## Supplementary material for "Unraveling interindividual differences and functional consequences of gut microbial metabolism of immunosuppressants": Suppl. tables 1-22 (part 13 of 14)

### Sheet: S14 (continued)
Supplementary Table 14: Drug screen results (metabolites), fold changes and p-values for all single species-drug interactions (anaerobic)
Bacteroides caccae	M_DILTIAZEM_2	Diltiazem	Dilitiazem_M1	0	0	0	Diltiazem	1	FALSE
Bacteroides caccae	M_DILTIAZEM_2	Diltiazem	Dilitiazem_M1	1.5	0	0	Diltiazem	1	FALSE
Bacteroides caccae	M_DILTIAZEM_2	Diltiazem	Dilitiazem_M1	3	121911	24349	Diltiazem	1	FALSE
Bacteroides caccae	M_DILTIAZEM_2	Diltiazem	Dilitiazem_M1	6	0	0	Diltiazem	1	FALSE
Bacteroides caccae	M_DILTIAZEM_2	Diltiazem	Dilitiazem_M1	12	0	0	Diltiazem	1	FALSE
Parabacteroides distasonis	M_DILTIAZEM_2	Diltiazem	Dilitiazem_M1	0	0	451.5	Diltiazem	0.000159708	TRUE
Parabacteroides distasonis	M_DILTIAZEM_2	Diltiazem	Dilitiazem_M1	1.5	0	5878.5	Diltiazem	0.000159708	TRUE
Parabacteroides distasonis	M_DILTIAZEM_2	Diltiazem	Dilitiazem_M1	3	186571	93285.5	Diltiazem	0.000159708	TRUE
Parabacteroides distasonis	M_DILTIAZEM_2	Diltiazem	Dilitiazem_M1	6	79887	87280.5	Diltiazem	0.000159708	TRUE
Parabacteroides distasonis	M_DILTIAZEM_2	Diltiazem	Dilitiazem_M1	12	293910	328436	Diltiazem	0.000159708	TRUE
Control_12	M_DILTIAZEM_2	Diltiazem	Dilitiazem_M1	0	0	0	Diltiazem	1	FALSE
Control_12	M_DILTIAZEM_2	Diltiazem	Dilitiazem_M1	1.5	0	0	Diltiazem	1	FALSE
Control_12	M_DILTIAZEM_2	Diltiazem	Dilitiazem_M1	3	0	0	Diltiazem	1	FALSE
Control_12	M_DILTIAZEM_2	Diltiazem	Dilitiazem_M1	6	0	0	Diltiazem	1	FALSE
Control_12	M_DILTIAZEM_2	Diltiazem	Dilitiazem_M1	12	0	0	Diltiazem	1	FALSE
Streptococcus salivarius	M_DILTIAZEM_2	Diltiazem	Dilitiazem_M1	0	0	0	Diltiazem	1	FALSE
Streptococcus salivarius	M_DILTIAZEM_2	Diltiazem	Dilitiazem_M1	1.5	0	0	Diltiazem	1	FALSE
Streptococcus salivarius	M_DILTIAZEM_2	Diltiazem	Dilitiazem_M1	3	0	0	Diltiazem	1	FALSE
Streptococcus salivarius	M_DILTIAZEM_2	Diltiazem	Dilitiazem_M1	6	0	0	Diltiazem	1	FALSE
Streptococcus salivarius	M_DILTIAZEM_2	Diltiazem	Dilitiazem_M1	12	0	0	Diltiazem	1	FALSE
Dorea formicigenerans	M_DILTIAZEM_2	Diltiazem	Dilitiazem_M1	0	4707	0	Diltiazem	1	FALSE
Dorea formicigenerans	M_DILTIAZEM_2	Diltiazem	Dilitiazem_M1	1.5	5132	2566	Diltiazem	1	FALSE
Dorea formicigenerans	M_DILTIAZEM_2	Diltiazem	Dilitiazem_M1	3	0	0	Diltiazem	1	FALSE
Dorea formicigenerans	M_DILTIAZEM_2	Diltiazem	Dilitiazem_M1	6	0	0	Diltiazem	1	FALSE
Dorea formicigenerans	M_DILTIAZEM_2	Diltiazem	Dilitiazem_M1	12	0	0	Diltiazem	1	FALSE
Control_4	M_DILTIAZEM_2	Diltiazem	Dilitiazem_M1	0	0	0	Diltiazem	1	FALSE
Control_4	M_DILTIAZEM_2	Diltiazem	Dilitiazem_M1	1.5	0	0	Diltiazem	1	FALSE
Control_4	M_DILTIAZEM_2	Diltiazem	Dilitiazem_M1	3	0	0	Diltiazem	1	FALSE
Control_4	M_DILTIAZEM_2	Diltiazem	Dilitiazem_M1	6	0	0	Diltiazem	1	FALSE
Control_4	M_DILTIAZEM_2	Diltiazem	Dilitiazem_M1	12	0	0	Diltiazem	1	FALSE
Eubacterium hallii	M_DILTIAZEM_2	Diltiazem	Dilitiazem_M1	0	0	0	Diltiazem	1	FALSE
Eubacterium hallii	M_DILTIAZEM_2	Diltiazem	Dilitiazem_M1	1.5	0	0	Diltiazem	1	FALSE
Eubacterium hallii	M_DILTIAZEM_2	Diltiazem	Dilitiazem_M1	3	0	0	Diltiazem	1	FALSE
Eubacterium hallii	M_DILTIAZEM_2	Diltiazem	Dilitiazem_M1	6	0	0	Diltiazem	1	FALSE
Eubacterium hallii	M_DILTIAZEM_2	Diltiazem	Dilitiazem_M1	12	0	0	Diltiazem	1	FALSE
Bacteroides vulgatus	M_DILTIAZEM_2	Diltiazem	Dilitiazem_M1	0	5967	2724.5	Diltiazem	0.337782	FALSE
Bacteroides vulgatus	M_DILTIAZEM_2	Diltiazem	Dilitiazem_M1	1.5	0	0	Diltiazem	0.337782	FALSE
Bacteroides vulgatus	M_DILTIAZEM_2	Diltiazem	Dilitiazem_M1	3	397	198.5	Diltiazem	0.337782	FALSE
Bacteroides vulgatus	M_DILTIAZEM_2	Diltiazem	Dilitiazem_M1	6	0	0	Diltiazem	0.337782	FALSE
Bacteroides vulgatus	M_DILTIAZEM_2	Diltiazem	Dilitiazem_M1	12	1841	5010	Diltiazem	0.337782	FALSE
Control_8	M_DILTIAZEM_2	Diltiazem	Dilitiazem_M1	0	0	0	Diltiazem	1	FALSE
Control_8	M_DILTIAZEM_2	Diltiazem	Dilitiazem_M1	1.5	0	0	Diltiazem	1	FALSE
Control_8	M_DILTIAZEM_2	Diltiazem	Dilitiazem_M1	3	0	0	Diltiazem	1	FALSE
Control_8	M_DILTIAZEM_2	Diltiazem	Dilitiazem_M1	6	0	0	Diltiazem	1	FALSE
Control_8	M_DILTIAZEM_2	Diltiazem	Dilitiazem_M1	12	0	0	Diltiazem	1	FALSE
Control_9	M_DILTIAZEM_2	Diltiazem	Dilitiazem_M1	1.5	0	0	Diltiazem	1	FALSE
Control_9	M_DILTIAZEM_2	Diltiazem	Dilitiazem_M1	3	0	0	Diltiazem	1	FALSE
Control_9	M_DILTIAZEM_2	Diltiazem	Dilitiazem_M1	6	0	0	Diltiazem	1	FALSE
Control_9	M_DILTIAZEM_2	Diltiazem	Dilitiazem_M1	12	0	0	Diltiazem	1	FALSE
Enterococcus faecalis	M_DILTIAZEM_2	Diltiazem	Dilitiazem_M1	0	0	0	Diltiazem	1	FALSE
Enterococcus faecalis	M_DILTIAZEM_2	Diltiazem	Dilitiazem_M1	1.5	0	0	Diltiazem	1	FALSE
Enterococcus faecalis	M_DILTIAZEM_2	Diltiazem	Dilitiazem_M1	3	0	0	Diltiazem	1	FALSE
Enterococcus faecalis	M_DILTIAZEM_2	Diltiazem	Dilitiazem_M1	6	0	0	Diltiazem	1	FALSE
Enterococcus faecalis	M_DILTIAZEM_2	Diltiazem	Dilitiazem_M1	12	0	0	Diltiazem	1	FALSE
Parabacteroides merdae	M_DILTIAZEM_2	Diltiazem	Dilitiazem_M1	0	0	0	Diltiazem	4.78811e-40	TRUE
Parabacteroides merdae	M_DILTIAZEM_2	Diltiazem	Dilitiazem_M1	1.5	0	0	Diltiazem	4.78811e-40	TRUE
Parabacteroides merdae	M_DILTIAZEM_2	Diltiazem	Dilitiazem_M1	3	95221	97345.5	Diltiazem	4.78811e-40	TRUE
Parabacteroides merdae	M_DILTIAZEM_2	Diltiazem	Dilitiazem_M1	6	324591	281221	Diltiazem	4.78811e-40	TRUE
Parabacteroides merdae	M_DILTIAZEM_2	Diltiazem	Dilitiazem_M1	12	813921	855439	Diltiazem	4.78811e-40	TRUE
Lactobacillus gasseri	M_DILTIAZEM_2	Diltiazem	Dilitiazem_M1	0	0	0	Diltiazem	1	FALSE
Lactobacillus gasseri	M_DILTIAZEM_2	Diltiazem	Dilitiazem_M1	1.5	0	0	Diltiazem	1	FALSE
Lactobacillus gasseri	M_DILTIAZEM_2	Diltiazem	Dilitiazem_M1	3	0	0	Diltiazem	1	FALSE
Lactobacillus gasseri	M_DILTIAZEM_2	Diltiazem	Dilitiazem_M1	6	0	0	Diltiazem	1	FALSE
Lactobacillus gasseri	M_DILTIAZEM_2	Diltiazem	Dilitiazem_M1	12	0	0	Diltiazem	1	FALSE
Collinsella aerofaciens	M_DILTIAZEM_2	Diltiazem	Dilitiazem_M1	0	0	0	Diltiazem	1	FALSE
Collinsella aerofaciens	M_DILTIAZEM_2	Diltiazem	Dilitiazem_M1	1.5	0	0	Diltiazem	1	FALSE
Collinsella aerofaciens	M_DILTIAZEM_2	Diltiazem	Dilitiazem_M1	3	0	0	Diltiazem	1	FALSE
Collinsella aerofaciens	M_DILTIAZEM_2	Diltiazem	Dilitiazem_M1	6	0	0	Diltiazem	1	FALSE
Collinsella aerofaciens	M_DILTIAZEM_2	Diltiazem	Dilitiazem_M1	12	0	0	Diltiazem	1	FALSE
Control_11	M_DILTIAZEM_2	Diltiazem	Dilitiazem_M1	0	0	0	Diltiazem	1	FALSE
Control_11	M_DILTIAZEM_2	Diltiazem	Dilitiazem_M1	1.5	0	0	Diltiazem	1	FALSE
Control_11	M_DILTIAZEM_2	Diltiazem	Dilitiazem_M1	3	0	0	Diltiazem	1	FALSE
Control_11	M_DILTIAZEM_2	Diltiazem	Dilitiazem_M1	6	0	0	Diltiazem	1	FALSE
Control_11	M_DILTIAZEM_2	Diltiazem	Dilitiazem_M1	12	0	0	Diltiazem	1	FALSE
Bacteroides xylanisolvens	M_DILTIAZEM_2	Diltiazem	Dilitiazem_M1	0	36769	18384.5	Diltiazem	1.17175e-63	TRUE
Bacteroides xylanisolvens	M_DILTIAZEM_2	Diltiazem	Dilitiazem_M1	1.5	221203	163462	Diltiazem	1.17175e-63	TRUE
Bacteroides xylanisolvens	M_DILTIAZEM_2	Diltiazem	Dilitiazem_M1	3	271592	413502	Diltiazem	1.17175e-63	TRUE
Bacteroides xylanisolvens	M_DILTIAZEM_2	Diltiazem	Dilitiazem_M1	6	721369	676136	Diltiazem	1.17175e-63	TRUE
Bacteroides xylanisolvens	M_DILTIAZEM_2	Diltiazem	Dilitiazem_M1	12	1320329	1.24986e+06	Diltiazem	1.17175e-63	TRUE
Bacteroides stercoris	M_DILTIAZEM_2	Diltiazem	Dilitiazem_M1	0	8371	4185.5	Diltiazem	1	FALSE
Bacteroides stercoris	M_DILTIAZEM_2	Diltiazem	Dilitiazem_M1	1.5	1347	0	Diltiazem	1	FALSE
Bacteroides stercoris	M_DILTIAZEM_2	Diltiazem	Dilitiazem_M1	3	0	84825	Diltiazem	1	FALSE
Bacteroides stercoris	M_DILTIAZEM_2	Diltiazem	Dilitiazem_M1	6	0	0	Diltiazem	1	FALSE
Bacteroides stercoris	M_DILTIAZEM_2	Diltiazem	Dilitiazem_M1	12	0	0	Diltiazem	1	FALSE
Bacteroides ovatus	M_DILTIAZEM_2	Diltiazem	Dilitiazem_M1	0	0	0	Diltiazem	3.96709e-12	TRUE
Bacteroides ovatus	M_DILTIAZEM_2	Diltiazem	Dilitiazem_M1	1.5	184334	144652	Diltiazem	3.96709e-12	TRUE
Bacteroides ovatus	M_DILTIAZEM_2	Diltiazem	Dilitiazem_M1	3	233369	320658	Diltiazem	3.96709e-12	TRUE
Bacteroides ovatus	M_DILTIAZEM_2	Diltiazem	Dilitiazem_M1	6	680617	688093	Diltiazem	3.96709e-12	TRUE
Bacteroides ovatus	M_DILTIAZEM_2	Diltiazem	Dilitiazem_M1	12	1107920	1.16313e+06	Diltiazem	3.96709e-12	TRUE
Bacteroides caccae	M_DILTIAZEM_2	Diltiazem	Dilitiazem_M1	0	0	0	Diltiazem	1	FALSE
Bacteroides caccae	M_DILTIAZEM_2	Diltiazem	Dilitiazem_M1	1.5	0	0	Diltiazem	1	FALSE
Bacteroides caccae	M_DILTIAZEM_2	Diltiazem	Dilitiazem_M1	3	0	24349	Diltiazem	1	FALSE
Bacteroides caccae	M_DILTIAZEM_2	Diltiazem	Dilitiazem_M1	6	0	0	Diltiazem	1	FALSE
Bacteroides caccae	M_DILTIAZEM_2	Diltiazem	Dilitiazem_M1	12	0	0	Diltiazem	1	FALSE
Parabacteroides distasonis	M_DILTIAZEM_2	Diltiazem	Dilitiazem_M1	0	903	451.5	Diltiazem	0.000159708	TRUE
Parabacteroides distasonis	M_DILTIAZEM_2	Diltiazem	Dilitiazem_M1	1.5	32143	5878.5	Diltiazem	0.000159708	TRUE
Parabacteroides distasonis	M_DILTIAZEM_2	Diltiazem	Dilitiazem_M1	3	0	93285.5	Diltiazem	0.000159708	TRUE
Parabacteroides distasonis	M_DILTIAZEM_2	Diltiazem	Dilitiazem_M1	6	94674	87280.5	Diltiazem	0.000159708	TRUE
Parabacteroides distasonis	M_DILTIAZEM_2	Diltiazem	Dilitiazem_M1	12	362961	328436	Diltiazem	0.000159708	TRUE
Control_12	M_DILTIAZEM_2	Diltiazem	Dilitiazem_M1	0	0	0	Diltiazem	1	FALSE
Control_12	M_DILTIAZEM_2	Diltiazem	Dilitiazem_M1	1.5	0	0	Diltiazem	1	FALSE
Control_12	M_DILTIAZEM_2	Diltiazem	Dilitiazem_M1	3	0	0	Diltiazem	1	FALSE
Control_12	M_DILTIAZEM_2	Diltiazem	Dilitiazem_M1	6	0	0	Diltiazem	1	FALSE
Control_12	M_DILTIAZEM_2	Diltiazem	Dilitiazem_M1	12	0	0	Diltiazem	1	FALSE
Streptococcus salivarius	M_DILTIAZEM_2	Diltiazem	Dilitiazem_M1	0	0	0	Diltiazem	1	FALSE
Streptococcus salivarius	M_DILTIAZEM_2	Diltiazem	Dilitiazem_M1	1.5	0	0	Diltiazem	1	FALSE
Streptococcus salivarius	M_DILTIAZEM_2	Diltiazem	Dilitiazem_M1	3	0	0	Diltiazem	1	FALSE
Streptococcus salivarius	M_DILTIAZEM_2	Diltiazem	Dilitiazem_M1	6	0	0	Diltiazem	1	FALSE
Streptococcus salivarius	M_DILTIAZEM_2	Diltiazem	Dilitiazem_M1	12	0	0	Diltiazem	1	FALSE
Dorea formicigenerans	M_DILTIAZEM_2	Diltiazem	Dilitiazem_M1	0	0	0	Diltiazem	1	FALSE
Dorea formicigenerans	M_DILTIAZEM_2	Diltiazem	Dilitiazem_M1	1.5	0	2566	Diltiazem	1	FALSE
Dorea formicigenerans	M_DILTIAZEM_2	Diltiazem	Dilitiazem_M1	3	0	0	Diltiazem	1	FALSE
Dorea formicigenerans	M_DILTIAZEM_2	Diltiazem	Dilitiazem_M1	6	0	0	Diltiazem	1	FALSE
Dorea formicigenerans	M_DILTIAZEM_2	Diltiazem	Dilitiazem_M1	12	0	0	Diltiazem	1	FALSE
Control_4	M_DILTIAZEM_2	Diltiazem	Dilitiazem_M1	0	0	0	Diltiazem	1	FALSE
Control_4	M_DILTIAZEM_2	Diltiazem	Dilitiazem_M1	1.5	0	0	Diltiazem	1	FALSE
Control_4	M_DILTIAZEM_2	Diltiazem	Dilitiazem_M1	3	0	0	Diltiazem	1	FALSE
Control_4	M_DILTIAZEM_2	Diltiazem	Dilitiazem_M1	6	0	0	Diltiazem	1	FALSE
Control_4	M_DILTIAZEM_2	Diltiazem	Dilitiazem_M1	12	0	0	Diltiazem	1	FALSE
Eubacterium hallii	M_DILTIAZEM_2	Diltiazem	Dilitiazem_M1	0	0	0	Diltiazem	1	FALSE
Eubacterium hallii	M_DILTIAZEM_2	Diltiazem	Dilitiazem_M1	1.5	0	0	Diltiazem	1	FALSE
Eubacterium hallii	M_DILTIAZEM_2	Diltiazem	Dilitiazem_M1	3	0	0	Diltiazem	1	FALSE
Eubacterium hallii	M_DILTIAZEM_2	Diltiazem	Dilitiazem_M1	6	0	0	Diltiazem	1	FALSE
Eubacterium hallii	M_DILTIAZEM_2	Diltiazem	Dilitiazem_M1	12	0	0	Diltiazem	1	FALSE
Bacteroides vulgatus	M_DILTIAZEM_2	Diltiazem	Dilitiazem_M1	0	0	2724.5	Diltiazem	0.337782	FALSE
Bacteroides vulgatus	M_DILTIAZEM_2	Diltiazem	Dilitiazem_M1	1.5	0	0	Diltiazem	0.337782	FALSE
Bacteroides vulgatus	M_DILTIAZEM_2	Diltiazem	Dilitiazem_M1	3	1191	198.5	Diltiazem	0.337782	FALSE
Bacteroides vulgatus	M_DILTIAZEM_2	Diltiazem	Dilitiazem_M1	6	0	0	Diltiazem	0.337782	FALSE
Bacteroides vulgatus	M_DILTIAZEM_2	Diltiazem	Dilitiazem_M1	12	8179	5010	Diltiazem	0.337782	FALSE
Control_8	M_DILTIAZEM_2	Diltiazem	Dilitiazem_M1	0	0	0	Diltiazem	1	FALSE
Control_8	M_DILTIAZEM_2	Diltiazem	Dilitiazem_M1	1.5	0	0	Diltiazem	1	FALSE
Control_8	M_DILTIAZEM_2	Diltiazem	Dilitiazem_M1	3	0	0	Diltiazem	1	FALSE
Control_8	M_DILTIAZEM_2	Diltiazem	Dilitiazem_M1	6	0	0	Diltiazem	1	FALSE
Control_8	M_DILTIAZEM_2	Diltiazem	Dilitiazem_M1	12	0	0	Diltiazem	1	FALSE
Control_9	M_DILTIAZEM_2	Diltiazem	Dilitiazem_M1	0	0	0	Diltiazem	1	FALSE
Control_9	M_DILTIAZEM_2	Diltiazem	Dilitiazem_M1	1.5	0	0	Diltiazem	1	FALSE
Control_9	M_DILTIAZEM_2	Diltiazem	Dilitiazem_M1	3	0	0	Diltiazem	1	FALSE
Control_9	M_DILTIAZEM_2	Diltiazem	Dilitiazem_M1	6	0	0	Diltiazem	1	FALSE
Control_9	M_DILTIAZEM_2	Diltiazem	Dilitiazem_M1	12	0	0	Diltiazem	1	FALSE
Enterococcus faecalis	M_DILTIAZEM_2	Diltiazem	Dilitiazem_M1	0	0	0	Diltiazem	1	FALSE
Enterococcus faecalis	M_DILTIAZEM_2	Diltiazem	Dilitiazem_M1	1.5	0	0	Diltiazem	1	FALSE
Enterococcus faecalis	M_DILTIAZEM_2	Diltiazem	Dilitiazem_M1	3	0	0	Diltiazem	1	FALSE
Enterococcus faecalis	M_DILTIAZEM_2	Diltiazem	Dilitiazem_M1	6	0	0	Diltiazem	1	FALSE
Enterococcus faecalis	M_DILTIAZEM_2	Diltiazem	Dilitiazem_M1	12	0	0	Diltiazem	1	FALSE
Parabacteroides merdae	M_DILTIAZEM_2	Diltiazem	Dilitiazem_M1	0	0	0	Diltiazem	4.78811e-40	TRUE
Parabacteroides merdae	M_DILTIAZEM_2	Diltiazem	Dilitiazem_M1	1.5	0	0	Diltiazem	4.78811e-40	TRUE
Parabacteroides merdae	M_DILTIAZEM_2	Diltiazem	Dilitiazem_M1	3	93540	97345.5	Diltiazem	4.78811e-40	TRUE
Parabacteroides merdae	M_DILTIAZEM_2	Diltiazem	Dilitiazem_M1	6	237851	281221	Diltiazem	4.78811e-40	TRUE
Parabacteroides merdae	M_DILTIAZEM_2	Diltiazem	Dilitiazem_M1	12	776336	855439	Diltiazem	4.78811e-40	TRUE
Lactobacillus gasseri	M_DILTIAZEM_2	Diltiazem	Dilitiazem_M1	0	0	0	Diltiazem	1	FALSE
Lactobacillus gasseri	M_DILTIAZEM_2	Diltiazem	Dilitiazem_M1	1.5	0	0	Diltiazem	1	FALSE
Lactobacillus gasseri	M_DILTIAZEM_2	Diltiazem	Dilitiazem_M1	3	0	0	Diltiazem	1	FALSE
Lactobacillus gasseri	M_DILTIAZEM_2	Diltiazem	Dilitiazem_M1	6	0	0	Diltiazem	1	FALSE
Lactobacillus gasseri	M_DILTIAZEM_2	Diltiazem	Dilitiazem_M1	12	0	0	Diltiazem	1	FALSE
Collinsella aerofaciens	M_DILTIAZEM_2	Diltiazem	Dilitiazem_M1	0	0	0	Diltiazem	1	FALSE
Collinsella aerofaciens	M_DILTIAZEM_2	Diltiazem	Dilitiazem_M1	1.5	0	0	Diltiazem	1	FALSE
Collinsella aerofaciens	M_DILTIAZEM_2	Diltiazem	Dilitiazem_M1	3	0	0	Diltiazem	1	FALSE
Collinsella aerofaciens	M_DILTIAZEM_2	Diltiazem	Dilitiazem_M1	6	0	0	Diltiazem	1	FALSE
Collinsella aerofaciens	M_DILTIAZEM_2	Diltiazem	Dilitiazem_M1	12	0	0	Diltiazem	1	FALSE
Control_11	M_DILTIAZEM_2	Diltiazem	Dilitiazem_M1	0	0	0	Diltiazem	1	FALSE
Control_11	M_DILTIAZEM_2	Diltiazem	Dilitiazem_M1	1.5	0	0	Diltiazem	1	FALSE
Control_11	M_DILTIAZEM_2	Diltiazem	Dilitiazem_M1	3	0	0	Diltiazem	1	FALSE
Control_11	M_DILTIAZEM_2	Diltiazem	Dilitiazem_M1	6	0	0	Diltiazem	1	FALSE
Control_11	M_DILTIAZEM_2	Diltiazem	Dilitiazem_M1	12	0	0	Diltiazem	1	FALSE
Bacteroides xylanisolvens	M_DILTIAZEM_2	Diltiazem	Dilitiazem_M1	0	133787	18384.5	Diltiazem	1.17175e-63	TRUE
Bacteroides xylanisolvens	M_DILTIAZEM_2	Diltiazem	Dilitiazem_M1	1.5	119247	163462	Diltiazem	1.17175e-63	TRUE
Bacteroides xylanisolvens	M_DILTIAZEM_2	Diltiazem	Dilitiazem_M1	3	330326	413502	Diltiazem	1.17175e-63	TRUE
Bacteroides xylanisolvens	M_DILTIAZEM_2	Diltiazem	Dilitiazem_M1	6	588496	676136	Diltiazem	1.17175e-63	TRUE
Bacteroides xylanisolvens	M_DILTIAZEM_2	Diltiazem	Dilitiazem_M1	12	1118740	1.24986e+06	Diltiazem	1.17175e-63	TRUE
Bacteroides stercoris	M_DILTIAZEM_2	Diltiazem	Dilitiazem_M1	0	109524	4185.5	Diltiazem	1	FALSE
Bacteroides stercoris	M_DILTIAZEM_2	Diltiazem	Dilitiazem_M1	1.5	0	0	Diltiazem	1	FALSE
Bacteroides stercoris	M_DILTIAZEM_2	Diltiazem	Dilitiazem_M1	3	47669	84825	Diltiazem	1	FALSE
Bacteroides stercoris	M_DILTIAZEM_2	Diltiazem	Dilitiazem_M1	6	0	0	Diltiazem	1	FALSE
Bacteroides stercoris	M_DILTIAZEM_2	Diltiazem	Dilitiazem_M1	12	0	0	Diltiazem	1	FALSE
Bacteroides ovatus	M_DILTIAZEM_2	Diltiazem	Dilitiazem_M1	0	130058	0	Diltiazem	3.96709e-12	TRUE
Bacteroides ovatus	M_DILTIAZEM_2	Diltiazem	Dilitiazem_M1	1.5	157668	144652	Diltiazem	3.96709e-12	TRUE
Bacteroides ovatus	M_DILTIAZEM_2	Diltiazem	Dilitiazem_M1	3	407948	320658	Diltiazem	3.96709e-12	TRUE
Bacteroides ovatus	M_DILTIAZEM_2	Diltiazem	Dilitiazem_M1	6	676731	688093	Diltiazem	3.96709e-12	TRUE
Bacteroides ovatus	M_DILTIAZEM_2	Diltiazem	Dilitiazem_M1	12	1178862	1.16313e+06	Diltiazem	3.96709e-12	TRUE
Bacteroides caccae	M_DILTIAZEM_2	Diltiazem	Dilitiazem_M1	0	47237	0	Diltiazem	1	FALSE
Bacteroides caccae	M_DILTIAZEM_2	Diltiazem	Dilitiazem_M1	1.5	0	0	Diltiazem	1	FALSE
Bacteroides caccae	M_DILTIAZEM_2	Diltiazem	Dilitiazem_M1	3	35012	24349	Diltiazem	1	FALSE
Bacteroides caccae	M_DILTIAZEM_2	Diltiazem	Dilitiazem_M1	6	0	0	Diltiazem	1	FALSE
Bacteroides caccae	M_DILTIAZEM_2	Diltiazem	Dilitiazem_M1	12	0	0	Diltiazem	1	FALSE
Parabacteroides distasonis	M_DILTIAZEM_2	Diltiazem	Dilitiazem_M1	0	116563	451.5	Diltiazem	0.000159708	TRUE
Parabacteroides distasonis	M_DILTIAZEM_2	Diltiazem	Dilitiazem_M1	1.5	11757	5878.5	Diltiazem	0.000159708	TRUE
Parabacteroides distasonis	M_DILTIAZEM_2	Diltiazem	Dilitiazem_M1	3	0	93285.5	Diltiazem	0.000159708	TRUE
Parabacteroides distasonis	M_DILTIAZEM_2	Diltiazem	Dilitiazem_M1	6	69915	87280.5	Diltiazem	0.000159708	TRUE
Parabacteroides distasonis	M_DILTIAZEM_2	Diltiazem	Dilitiazem_M1	12	264129	328436	Diltiazem	0.000159708	TRUE
Control_12	M_DILTIAZEM_2	Diltiazem	Dilitiazem_M1	0	0	0	Diltiazem	1	FALSE
Control_12	M_DILTIAZEM_2	Diltiazem	Dilitiazem_M1	1.5	0	0	Diltiazem	1	FALSE
Control_12	M_DILTIAZEM_2	Diltiazem	Dilitiazem_M1	3	0	0	Diltiazem	1	FALSE
Control_12	M_DILTIAZEM_2	Diltiazem	Dilitiazem_M1	6	0	0	Diltiazem	1	FALSE
Control_12	M_DILTIAZEM_2	Diltiazem	Dilitiazem_M1	12	0	0	Diltiazem	1	FALSE
Prevotella copri	M_DILTIAZEM_2	Diltiazem	Dilitiazem_M1	0	0	0	Diltiazem	1	FALSE
Prevotella copri	M_DILTIAZEM_2	Diltiazem	Dilitiazem_M1	1.5	0	0	Diltiazem	1	FALSE
Prevotella copri	M_DILTIAZEM_2	Diltiazem	Dilitiazem_M1	3	0	0	Diltiazem	1	FALSE
Prevotella copri	M_DILTIAZEM_2	Diltiazem	Dilitiazem_M1	6	0	0	Diltiazem	1	FALSE
Prevotella copri	M_DILTIAZEM_2	Diltiazem	Dilitiazem_M1	12	0	0	Diltiazem	1	FALSE
Odoribacter splanchnicus	M_DILTIAZEM_2	Diltiazem	Dilitiazem_M1	0	0	0	Diltiazem	1	FALSE
Odoribacter splanchnicus	M_DILTIAZEM_2	Diltiazem	Dilitiazem_M1	1.5	0	0	Diltiazem	1	FALSE
Odoribacter splanchnicus	M_DILTIAZEM_2	Diltiazem	Dilitiazem_M1	3	0	0	Diltiazem	1	FALSE
Odoribacter splanchnicus	M_DILTIAZEM_2	Diltiazem	Dilitiazem_M1	6	0	0	Diltiazem	1	FALSE
Odoribacter splanchnicus	M_DILTIAZEM_2	Diltiazem	Dilitiazem_M1	12	0	0	Diltiazem	1	FALSE
Coprococcus comes	M_DILTIAZEM_2	Diltiazem	Dilitiazem_M1	0	0	0	Diltiazem	1	FALSE
Coprococcus comes	M_DILTIAZEM_2	Diltiazem	Dilitiazem_M1	1.5	0	0	Diltiazem	1	FALSE
Coprococcus comes	M_DILTIAZEM_2	Diltiazem	Dilitiazem_M1	3	0	0	Diltiazem	1	FALSE
Coprococcus comes	M_DILTIAZEM_2	Diltiazem	Dilitiazem_M1	6	0	0	Diltiazem	1	FALSE
Coprococcus comes	M_DILTIAZEM_2	Diltiazem	Dilitiazem_M1	12	0	0	Diltiazem	1	FALSE
Bacteroides thetaiotaomicron	M_DILTIAZEM_2	Diltiazem	Dilitiazem_M1	0	49444	27151	Diltiazem	4.58284e-07	TRUE
Bacteroides thetaiotaomicron	M_DILTIAZEM_2	Diltiazem	Dilitiazem_M1	1.5	346256	415710	Diltiazem	4.58284e-07	TRUE
Bacteroides thetaiotaomicron	M_DILTIAZEM_2	Diltiazem	Dilitiazem_M1	3	652908	693843	Diltiazem	4.58284e-07	TRUE
Bacteroides thetaiotaomicron	M_DILTIAZEM_2	Diltiazem	Dilitiazem_M1	6	1083535	1.1448e+06	Diltiazem	4.58284e-07	TRUE
Bacteroides thetaiotaomicron	M_DILTIAZEM_2	Diltiazem	Dilitiazem_M1	12	1265958	1244662	Diltiazem	4.58284e-07	TRUE
Clostridium scindens	M_DILTIAZEM_2	Diltiazem	Dilitiazem_M1	0	0	214	Diltiazem	1	FALSE
Clostridium scindens	M_DILTIAZEM_2	Diltiazem	Dilitiazem_M1	1.5	0	0	Diltiazem	1	FALSE
Clostridium scindens	M_DILTIAZEM_2	Diltiazem	Dilitiazem_M1	3	2668	0	Diltiazem	1	FALSE
Clostridium scindens	M_DILTIAZEM_2	Diltiazem	Dilitiazem_M1	6	0	0	Diltiazem	1	FALSE
Clostridium scindens	M_DILTIAZEM_2	Diltiazem	Dilitiazem_M1	12	0	0	Diltiazem	1	FALSE
Control_2	M_DILTIAZEM_2	Diltiazem	Dilitiazem_M1	0	0	0	Diltiazem	1	FALSE
Control_2	M_DILTIAZEM_2	Diltiazem	Dilitiazem_M1	1.5	0	0	Diltiazem	1	FALSE
Control_2	M_DILTIAZEM_2	Diltiazem	Dilitiazem_M1	3	0	0	Diltiazem	1	FALSE
Control_2	M_DILTIAZEM_2	Diltiazem	Dilitiazem_M1	6	0	0	Diltiazem	1	FALSE
Control_2	M_DILTIAZEM_2	Diltiazem	Dilitiazem_M1	12	0	0	Diltiazem	1	FALSE
Bacteroides uniformis	M_DILTIAZEM_2	Diltiazem	Dilitiazem_M1	0	0	0	Diltiazem	0.000359783	TRUE
Bacteroides uniformis	M_DILTIAZEM_2	Diltiazem	Dilitiazem_M1	1.5	0	0	Diltiazem	0.000359783	TRUE
Bacteroides uniformis	M_DILTIAZEM_2	Diltiazem	Dilitiazem_M1	3	0	0	Diltiazem	0.000359783	TRUE
Bacteroides uniformis	M_DILTIAZEM_2	Diltiazem	Dilitiazem_M1	6	0	89.5	Diltiazem	0.000359783	TRUE
Bacteroides uniformis	M_DILTIAZEM_2	Diltiazem	Dilitiazem_M1	12	71261	45301.5	Diltiazem	0.000359783	TRUE
Roseburia intestinalis	M_DILTIAZEM_2	Diltiazem	Dilitiazem_M1	0	0	0	Diltiazem	1	FALSE
Roseburia intestinalis	M_DILTIAZEM_2	Diltiazem	Dilitiazem_M1	1.5	0	0	Diltiazem	1	FALSE
Roseburia intestinalis	M_DILTIAZEM_2	Diltiazem	Dilitiazem_M1	3	0	0	Diltiazem	1	FALSE
Roseburia intestinalis	M_DILTIAZEM_2	Diltiazem	Dilitiazem_M1	6	0	0	Diltiazem	1	FALSE
Roseburia intestinalis	M_DILTIAZEM_2	Diltiazem	Dilitiazem_M1	12	0	0	Diltiazem	1	FALSE
Control_3	M_DILTIAZEM_2	Diltiazem	Dilitiazem_M1	0	0	0	Diltiazem	1	FALSE
Control_3	M_DILTIAZEM_2	Diltiazem	Dilitiazem_M1	1.5	0	0	Diltiazem	1	FALSE
Control_3	M_DILTIAZEM_2	Diltiazem	Dilitiazem_M1	3	0	0	Diltiazem	1	FALSE
Control_3	M_DILTIAZEM_2	Diltiazem	Dilitiazem_M1	12	0	0	Diltiazem	1	FALSE
Clostridium bolteae	M_DILTIAZEM_2	Diltiazem	Dilitiazem_M1	0	0	0	Diltiazem	1	FALSE
Clostridium bolteae	M_DILTIAZEM_2	Diltiazem	Dilitiazem_M1	1.5	0	0	Diltiazem	1	FALSE
Clostridium bolteae	M_DILTIAZEM_2	Diltiazem	Dilitiazem_M1	3	37980	0	Diltiazem	1	FALSE
Clostridium bolteae	M_DILTIAZEM_2	Diltiazem	Dilitiazem_M1	6	0	0	Diltiazem	1	FALSE
Clostridium bolteae	M_DILTIAZEM_2	Diltiazem	Dilitiazem_M1	12	0	0	Diltiazem	1	FALSE
Control_5	M_DILTIAZEM_2	Diltiazem	Dilitiazem_M1	0	0	0	Diltiazem	1	FALSE
Control_5	M_DILTIAZEM_2	Diltiazem	Dilitiazem_M1	1.5	0	0	Diltiazem	1	FALSE
Control_5	M_DILTIAZEM_2	Diltiazem	Dilitiazem_M1	3	0	0	Diltiazem	1	FALSE
Control_5	M_DILTIAZEM_2	Diltiazem	Dilitiazem_M1	6	0	0	Diltiazem	1	FALSE
Control_5	M_DILTIAZEM_2	Diltiazem	Dilitiazem_M1	12	0	0	Diltiazem	1	FALSE
Blautia hansenii	M_DILTIAZEM_2	Diltiazem	Dilitiazem_M1	0	0	0	Diltiazem	1	FALSE
Blautia hansenii	M_DILTIAZEM_2	Diltiazem	Dilitiazem_M1	1.5	26851	0	Diltiazem	1	FALSE
Blautia hansenii	M_DILTIAZEM_2	Diltiazem	Dilitiazem_M1	3	0	0	Diltiazem	1	FALSE
Blautia hansenii	M_DILTIAZEM_2	Diltiazem	Dilitiazem_M1	6	0	0	Diltiazem	1	FALSE
Blautia hansenii	M_DILTIAZEM_2	Diltiazem	Dilitiazem_M1	12	0	0	Diltiazem	1	FALSE
Control_10	M_DILTIAZEM_2	Diltiazem	Dilitiazem_M1	0	0	0	Diltiazem	1	FALSE
Control_10	M_DILTIAZEM_2	Diltiazem	Dilitiazem_M1	1.5	0	0	Diltiazem	1	FALSE
Control_10	M_DILTIAZEM_2	Diltiazem	Dilitiazem_M1	3	0	0	Diltiazem	1	FALSE
Control_10	M_DILTIAZEM_2	Diltiazem	Dilitiazem_M1	6	0	0	Diltiazem	1	FALSE
Control_10	M_DILTIAZEM_2	Diltiazem	Dilitiazem_M1	12	0	0	Diltiazem	1	FALSE
Prevotella copri	M_DILTIAZEM_2	Diltiazem	Dilitiazem_M1	0	0	0	Diltiazem	1	FALSE
Prevotella copri	M_DILTIAZEM_2	Diltiazem	Dilitiazem_M1	1.5	0	0	Diltiazem	1	FALSE
Prevotella copri	M_DILTIAZEM_2	Diltiazem	Dilitiazem_M1	3	0	0	Diltiazem	1	FALSE
Prevotella copri	M_DILTIAZEM_2	Diltiazem	Dilitiazem_M1	6	0	0	Diltiazem	1	FALSE
Prevotella copri	M_DILTIAZEM_2	Diltiazem	Dilitiazem_M1	12	0	0	Diltiazem	1	FALSE
Odoribacter splanchnicus	M_DILTIAZEM_2	Diltiazem	Dilitiazem_M1	0	0	0	Diltiazem	1	FALSE
Odoribacter splanchnicus	M_DILTIAZEM_2	Diltiazem	Dilitiazem_M1	1.5	0	0	Diltiazem	1	FALSE
Odoribacter splanchnicus	M_DILTIAZEM_2	Diltiazem	Dilitiazem_M1	3	0	0	Diltiazem	1	FALSE
Odoribacter splanchnicus	M_DILTIAZEM_2	Diltiazem	Dilitiazem_M1	6	0	0	Diltiazem	1	FALSE
Odoribacter splanchnicus	M_DILTIAZEM_2	Diltiazem	Dilitiazem_M1	12	0	0	Diltiazem	1	FALSE
Coprococcus comes	M_DILTIAZEM_2	Diltiazem	Dilitiazem_M1	0	0	0	Diltiazem	1	FALSE
Coprococcus comes	M_DILTIAZEM_2	Diltiazem	Dilitiazem_M1	1.5	0	0	Diltiazem	1	FALSE
Coprococcus comes	M_DILTIAZEM_2	Diltiazem	Dilitiazem_M1	3	0	0	Diltiazem	1	FALSE
Coprococcus comes	M_DILTIAZEM_2	Diltiazem	Dilitiazem_M1	6	0	0	Diltiazem	1	FALSE
Coprococcus comes	M_DILTIAZEM_2	Diltiazem	Dilitiazem_M1	12	0	0	Diltiazem	1	FALSE
Bacteroides thetaiotaomicron	M_DILTIAZEM_2	Diltiazem	Dilitiazem_M1	0	0	27151	Diltiazem	4.58284e-07	TRUE
Bacteroides thetaiotaomicron	M_DILTIAZEM_2	Diltiazem	Dilitiazem_M1	1.5	379027	415710	Diltiazem	4.58284e-07	TRUE
Bacteroides thetaiotaomicron	M_DILTIAZEM_2	Diltiazem	Dilitiazem_M1	3	627780	693843	Diltiazem	4.58284e-07	TRUE
Bacteroides thetaiotaomicron	M_DILTIAZEM_2	Diltiazem	Dilitiazem_M1	6	1084373	1.1448e+06	Diltiazem	4.58284e-07	TRUE
Bacteroides thetaiotaomicron	M_DILTIAZEM_2	Diltiazem	Dilitiazem_M1	12	0	1244662	Diltiazem	4.58284e-07	TRUE
Clostridium scindens	M_DILTIAZEM_2	Diltiazem	Dilitiazem_M1	0	0	214	Diltiazem	1	FALSE
Clostridium scindens	M_DILTIAZEM_2	Diltiazem	Dilitiazem_M1	1.5	0	0	Diltiazem	1	FALSE
Clostridium scindens	M_DILTIAZEM_2	Diltiazem	Dilitiazem_M1	3	0	0	Diltiazem	1	FALSE
Clostridium scindens	M_DILTIAZEM_2	Diltiazem	Dilitiazem_M1	6	0	0	Diltiazem	1	FALSE
Clostridium scindens	M_DILTIAZEM_2	Diltiazem	Dilitiazem_M1	12	0	0	Diltiazem	1	FALSE
Control_2	M_DILTIAZEM_2	Diltiazem	Dilitiazem_M1	0	0	0	Diltiazem	1	FALSE
Control_2	M_DILTIAZEM_2	Diltiazem	Dilitiazem_M1	1.5	0	0	Diltiazem	1	FALSE
Control_2	M_DILTIAZEM_2	Diltiazem	Dilitiazem_M1	3	0	0	Diltiazem	1	FALSE
Control_2	M_DILTIAZEM_2	Diltiazem	Dilitiazem_M1	6	0	0	Diltiazem	1	FALSE
Control_2	M_DILTIAZEM_2	Diltiazem	Dilitiazem_M1	12	0	0	Diltiazem	1	FALSE
Bacteroides uniformis	M_DILTIAZEM_2	Diltiazem	Dilitiazem_M1	0	0	0	Diltiazem	0.000359783	TRUE
Bacteroides uniformis	M_DILTIAZEM_2	Diltiazem	Dilitiazem_M1	1.5	0	0	Diltiazem	0.000359783	TRUE
Bacteroides uniformis	M_DILTIAZEM_2	Diltiazem	Dilitiazem_M1	3	0	0	Diltiazem	0.000359783	TRUE
Bacteroides uniformis	M_DILTIAZEM_2	Diltiazem	Dilitiazem_M1	6	0	89.5	Diltiazem	0.000359783	TRUE
Bacteroides uniformis	M_DILTIAZEM_2	Diltiazem	Dilitiazem_M1	12	28415	45301.5	Diltiazem	0.000359783	TRUE
Roseburia intestinalis	M_DILTIAZEM_2	Diltiazem	Dilitiazem_M1	0	0	0	Diltiazem	1	FALSE
Roseburia intestinalis	M_DILTIAZEM_2	Diltiazem	Dilitiazem_M1	1.5	0	0	Diltiazem	1	FALSE
Roseburia intestinalis	M_DILTIAZEM_2	Diltiazem	Dilitiazem_M1	3	0	0	Diltiazem	1	FALSE
Roseburia intestinalis	M_DILTIAZEM_2	Diltiazem	Dilitiazem_M1	6	0	0	Diltiazem	1	FALSE
Roseburia intestinalis	M_DILTIAZEM_2	Diltiazem	Dilitiazem_M1	12	0	0	Diltiazem	1	FALSE
Control_3	M_DILTIAZEM_2	Diltiazem	Dilitiazem_M1	0	0	0	Diltiazem	1	FALSE
Control_3	M_DILTIAZEM_2	Diltiazem	Dilitiazem_M1	1.5	0	0	Diltiazem	1	FALSE
Control_3	M_DILTIAZEM_2	Diltiazem	Dilitiazem_M1	3	0	0	Diltiazem	1	FALSE
Control_3	M_DILTIAZEM_2	Diltiazem	Dilitiazem_M1	6	0	0	Diltiazem	1	FALSE
Control_3	M_DILTIAZEM_2	Diltiazem	Dilitiazem_M1	12	0	0	Diltiazem	1	FALSE
Clostridium bolteae	M_DILTIAZEM_2	Diltiazem	Dilitiazem_M1	0	0	0	Diltiazem	1	FALSE
Clostridium bolteae	M_DILTIAZEM_2	Diltiazem	Dilitiazem_M1	1.5	0	0	Diltiazem	1	FALSE
Clostridium bolteae	M_DILTIAZEM_2	Diltiazem	Dilitiazem_M1	3	0	0	Diltiazem	1	FALSE
Clostridium bolteae	M_DILTIAZEM_2	Diltiazem	Dilitiazem_M1	6	0	0	Diltiazem	1	FALSE
Clostridium bolteae	M_DILTIAZEM_2	Diltiazem	Dilitiazem_M1	12	0	0	Diltiazem	1	FALSE
Control_5	M_DILTIAZEM_2	Diltiazem	Dilitiazem_M1	0	0	0	Diltiazem	1	FALSE
Control_5	M_DILTIAZEM_2	Diltiazem	Dilitiazem_M1	1.5	0	0	Diltiazem	1	FALSE
Control_5	M_DILTIAZEM_2	Diltiazem	Dilitiazem_M1	3	0	0	Diltiazem	1	FALSE
Control_5	M_DILTIAZEM_2	Diltiazem	Dilitiazem_M1	6	0	0	Diltiazem	1	FALSE
Control_5	M_DILTIAZEM_2	Diltiazem	Dilitiazem_M1	12	0	0	Diltiazem	1	FALSE
Blautia hansenii	M_DILTIAZEM_2	Diltiazem	Dilitiazem_M1	0	0	0	Diltiazem	1	FALSE
Blautia hansenii	M_DILTIAZEM_2	Diltiazem	Dilitiazem_M1	1.5	0	0	Diltiazem	1	FALSE
Blautia hansenii	M_DILTIAZEM_2	Diltiazem	Dilitiazem_M1	3	0	0	Diltiazem	1	FALSE
Blautia hansenii	M_DILTIAZEM_2	Diltiazem	Dilitiazem_M1	6	0	0	Diltiazem	1	FALSE
Blautia hansenii	M_DILTIAZEM_2	Diltiazem	Dilitiazem_M1	12	0	0	Diltiazem	1	FALSE
Control_10	M_DILTIAZEM_2	Diltiazem	Dilitiazem_M1	0	0	0	Diltiazem	1	FALSE
Control_10	M_DILTIAZEM_2	Diltiazem	Dilitiazem_M1	1.5	0	0	Diltiazem	1	FALSE
Control_10	M_DILTIAZEM_2	Diltiazem	Dilitiazem_M1	3	0	0	Diltiazem	1	FALSE
Control_10	M_DILTIAZEM_2	Diltiazem	Dilitiazem_M1	6	0	0	Diltiazem	1	FALSE
Control_10	M_DILTIAZEM_2	Diltiazem	Dilitiazem_M1	12	0	0	Diltiazem	1	FALSE
Prevotella copri	M_DILTIAZEM_2	Diltiazem	Dilitiazem_M1	0	0	0	Diltiazem	1	FALSE
Prevotella copri	M_DILTIAZEM_2	Diltiazem	Dilitiazem_M1	1.5	0	0	Diltiazem	1	FALSE
Prevotella copri	M_DILTIAZEM_2	Diltiazem	Dilitiazem_M1	3	0	0	Diltiazem	1	FALSE
Prevotella copri	M_DILTIAZEM_2	Diltiazem	Dilitiazem_M1	6	0	0	Diltiazem	1	FALSE
Prevotella copri	M_DILTIAZEM_2	Diltiazem	Dilitiazem_M1	12	0	0	Diltiazem	1	FALSE
Odoribacter splanchnicus	M_DILTIAZEM_2	Diltiazem	Dilitiazem_M1	0	0	0	Diltiazem	1	FALSE
Odoribacter splanchnicus	M_DILTIAZEM_2	Diltiazem	Dilitiazem_M1	1.5	0	0	Diltiazem	1	FALSE
Odoribacter splanchnicus	M_DILTIAZEM_2	Diltiazem	Dilitiazem_M1	3	0	0	Diltiazem	1	FALSE
Odoribacter splanchnicus	M_DILTIAZEM_2	Diltiazem	Dilitiazem_M1	6	0	0	Diltiazem	1	FALSE
Odoribacter splanchnicus	M_DILTIAZEM_2	Diltiazem	Dilitiazem_M1	12	0	0	Diltiazem	1	FALSE
Coprococcus comes	M_DILTIAZEM_2	Diltiazem	Dilitiazem_M1	0	0	0	Diltiazem	1	FALSE
Coprococcus comes	M_DILTIAZEM_2	Diltiazem	Dilitiazem_M1	1.5	0	0	Diltiazem	1	FALSE
Coprococcus comes	M_DILTIAZEM_2	Diltiazem	Dilitiazem_M1	3	0	0	Diltiazem	1	FALSE
Coprococcus comes	M_DILTIAZEM_2	Diltiazem	Dilitiazem_M1	6	0	0	Diltiazem	1	FALSE
Coprococcus comes	M_DILTIAZEM_2	Diltiazem	Dilitiazem_M1	12	0	0	Diltiazem	1	FALSE
Bacteroides thetaiotaomicron	M_DILTIAZEM_2	Diltiazem	Dilitiazem_M1	0	108073	27151	Diltiazem	4.58284e-07	TRUE
Bacteroides thetaiotaomicron	M_DILTIAZEM_2	Diltiazem	Dilitiazem_M1	1.5	452394	415710	Diltiazem	4.58284e-07	TRUE
Bacteroides thetaiotaomicron	M_DILTIAZEM_2	Diltiazem	Dilitiazem_M1	3	734778	693843	Diltiazem	4.58284e-07	TRUE
Bacteroides thetaiotaomicron	M_DILTIAZEM_2	Diltiazem	Dilitiazem_M1	6	1205222	1.1448e+06	Diltiazem	4.58284e-07	TRUE
Bacteroides thetaiotaomicron	M_DILTIAZEM_2	Diltiazem	Dilitiazem_M1	12	1223366	1244662	Diltiazem	4.58284e-07	TRUE
Clostridium scindens	M_DILTIAZEM_2	Diltiazem	Dilitiazem_M1	0	9130	214	Diltiazem	1	FALSE
Clostridium scindens	M_DILTIAZEM_2	Diltiazem	Dilitiazem_M1	1.5	0	0	Diltiazem	1	FALSE
Clostridium scindens	M_DILTIAZEM_2	Diltiazem	Dilitiazem_M1	3	0	0	Diltiazem	1	FALSE
Clostridium scindens	M_DILTIAZEM_2	Diltiazem	Dilitiazem_M1	6	0	0	Diltiazem	1	FALSE
Clostridium scindens	M_DILTIAZEM_2	Diltiazem	Dilitiazem_M1	12	0	0	Diltiazem	1	FALSE
Control_2	M_DILTIAZEM_2	Diltiazem	Dilitiazem_M1	0	0	0	Diltiazem	1	FALSE
Control_2	M_DILTIAZEM_2	Diltiazem	Dilitiazem_M1	1.5	0	0	Diltiazem	1	FALSE
Control_2	M_DILTIAZEM_2	Diltiazem	Dilitiazem_M1	3	0	0	Diltiazem	1	FALSE
Control_2	M_DILTIAZEM_2	Diltiazem	Dilitiazem_M1	6	0	0	Diltiazem	1	FALSE
Control_2	M_DILTIAZEM_2	Diltiazem	Dilitiazem_M1	12	0	0	Diltiazem	1	FALSE
Bacteroides uniformis	M_DILTIAZEM_2	Diltiazem	Dilitiazem_M1	0	0	0	Diltiazem	0.000359783	TRUE
Bacteroides uniformis	M_DILTIAZEM_2	Diltiazem	Dilitiazem_M1	1.5	0	0	Diltiazem	0.000359783	TRUE
Bacteroides uniformis	M_DILTIAZEM_2	Diltiazem	Dilitiazem_M1	3	0	0	Diltiazem	0.000359783	TRUE
Bacteroides uniformis	M_DILTIAZEM_2	Diltiazem	Dilitiazem_M1	6	179	89.5	Diltiazem	0.000359783	TRUE
Bacteroides uniformis	M_DILTIAZEM_2	Diltiazem	Dilitiazem_M1	12	41226	45301.5	Diltiazem	0.000359783	TRUE
Roseburia intestinalis	M_DILTIAZEM_2	Diltiazem	Dilitiazem_M1	0	0	0	Diltiazem	1	FALSE
Roseburia intestinalis	M_DILTIAZEM_2	Diltiazem	Dilitiazem_M1	1.5	0	0	Diltiazem	1	FALSE
Roseburia intestinalis	M_DILTIAZEM_2	Diltiazem	Dilitiazem_M1	3	0	0	Diltiazem	1	FALSE
Roseburia intestinalis	M_DILTIAZEM_2	Diltiazem	Dilitiazem_M1	6	0	0	Diltiazem	1	FALSE
Roseburia intestinalis	M_DILTIAZEM_2	Diltiazem	Dilitiazem_M1	12	0	0	Diltiazem	1	FALSE
Control_3	M_DILTIAZEM_2	Diltiazem	Dilitiazem_M1	0	0	0	Diltiazem	1	FALSE
Control_3	M_DILTIAZEM_2	Diltiazem	Dilitiazem_M1	1.5	0	0	Diltiazem	1	FALSE
Control_3	M_DILTIAZEM_2	Diltiazem	Dilitiazem_M1	3	0	0	Diltiazem	1	FALSE
Control_3	M_DILTIAZEM_2	Diltiazem	Dilitiazem_M1	6	0	0	Diltiazem	1	FALSE
Control_3	M_DILTIAZEM_2	Diltiazem	Dilitiazem_M1	12	0	0	Diltiazem	1	FALSE
Clostridium bolteae	M_DILTIAZEM_2	Diltiazem	Dilitiazem_M1	0	0	0	Diltiazem	1	FALSE
Clostridium bolteae	M_DILTIAZEM_2	Diltiazem	Dilitiazem_M1	1.5	0	0	Diltiazem	1	FALSE
Clostridium bolteae	M_DILTIAZEM_2	Diltiazem	Dilitiazem_M1	3	0	0	Diltiazem	1	FALSE
Clostridium bolteae	M_DILTIAZEM_2	Diltiazem	Dilitiazem_M1	6	0	0	Diltiazem	1	FALSE
Clostridium bolteae	M_DILTIAZEM_2	Diltiazem	Dilitiazem_M1	12	0	0	Diltiazem	1	FALSE
Control_5	M_DILTIAZEM_2	Diltiazem	Dilitiazem_M1	0	0	0	Diltiazem	1	FALSE
Control_5	M_DILTIAZEM_2	Diltiazem	Dilitiazem_M1	1.5	0	0	Diltiazem	1	FALSE
Control_5	M_DILTIAZEM_2	Diltiazem	Dilitiazem_M1	3	0	0	Diltiazem	1	FALSE
Control_5	M_DILTIAZEM_2	Diltiazem	Dilitiazem_M1	6	0	0	Diltiazem	1	FALSE
Control_5	M_DILTIAZEM_2	Diltiazem	Dilitiazem_M1	12	0	0	Diltiazem	1	FALSE
Blautia hansenii	M_DILTIAZEM_2	Diltiazem	Dilitiazem_M1	0	0	0	Diltiazem	1	FALSE
Blautia hansenii	M_DILTIAZEM_2	Diltiazem	Dilitiazem_M1	1.5	0	0	Diltiazem	1	FALSE
Blautia hansenii	M_DILTIAZEM_2	Diltiazem	Dilitiazem_M1	3	0	0	Diltiazem	1	FALSE
Blautia hansenii	M_DILTIAZEM_2	Diltiazem	Dilitiazem_M1	6	0	0	Diltiazem	1	FALSE
Blautia hansenii	M_DILTIAZEM_2	Diltiazem	Dilitiazem_M1	12	0	0	Diltiazem	1	FALSE
Control_10	M_DILTIAZEM_2	Diltiazem	Dilitiazem_M1	0	0	0	Diltiazem	1	FALSE
Control_10	M_DILTIAZEM_2	Diltiazem	Dilitiazem_M1	1.5	0	0	Diltiazem	1	FALSE
Control_10	M_DILTIAZEM_2	Diltiazem	Dilitiazem_M1	3	0	0	Diltiazem	1	FALSE
Control_10	M_DILTIAZEM_2	Diltiazem	Dilitiazem_M1	6	0	0	Diltiazem	1	FALSE
Control_10	M_DILTIAZEM_2	Diltiazem	Dilitiazem_M1	12	0	0	Diltiazem	1	FALSE
Prevotella copri	M_DILTIAZEM_2	Diltiazem	Dilitiazem_M1	0	1805	0	Diltiazem	1	FALSE
Prevotella copri	M_DILTIAZEM_2	Diltiazem	Dilitiazem_M1	1.5	0	0	Diltiazem	1	FALSE
Prevotella copri	M_DILTIAZEM_2	Diltiazem	Dilitiazem_M1	3	0	0	Diltiazem	1	FALSE
Prevotella copri	M_DILTIAZEM_2	Diltiazem	Dilitiazem_M1	6	0	0	Diltiazem	1	FALSE
Prevotella copri	M_DILTIAZEM_2	Diltiazem	Dilitiazem_M1	12	0	0	Diltiazem	1	FALSE
Odoribacter splanchnicus	M_DILTIAZEM_2	Diltiazem	Dilitiazem_M1	0	3360	0	Diltiazem	1	FALSE
Odoribacter splanchnicus	M_DILTIAZEM_2	Diltiazem	Dilitiazem_M1	1.5	3158	0	Diltiazem	1	FALSE
Odoribacter splanchnicus	M_DILTIAZEM_2	Diltiazem	Dilitiazem_M1	3	0	0	Diltiazem	1	FALSE
Odoribacter splanchnicus	M_DILTIAZEM_2	Diltiazem	Dilitiazem_M1	6	3651	0	Diltiazem	1	FALSE
Odoribacter splanchnicus	M_DILTIAZEM_2	Diltiazem	Dilitiazem_M1	12	0	0	Diltiazem	1	FALSE
Coprococcus comes	M_DILTIAZEM_2	Diltiazem	Dilitiazem_M1	0	52836	0	Diltiazem	1	FALSE
Coprococcus comes	M_DILTIAZEM_2	Diltiazem	Dilitiazem_M1	1.5	37878	0	Diltiazem	1	FALSE
Coprococcus comes	M_DILTIAZEM_2	Diltiazem	Dilitiazem_M1	3	23535	0	Diltiazem	1	FALSE
Coprococcus comes	M_DILTIAZEM_2	Diltiazem	Dilitiazem_M1	6	24779	0	Diltiazem	1	FALSE
Coprococcus comes	M_DILTIAZEM_2	Diltiazem	Dilitiazem_M1	12	23205	0	Diltiazem	1	FALSE
Bacteroides thetaiotaomicron	M_DILTIAZEM_2	Diltiazem	Dilitiazem_M1	0	4858	27151	Diltiazem	4.58284e-07	TRUE
Bacteroides thetaiotaomicron	M_DILTIAZEM_2	Diltiazem	Dilitiazem_M1	1.5	504950	415710	Diltiazem	4.58284e-07	TRUE
Bacteroides thetaiotaomicron	M_DILTIAZEM_2	Diltiazem	Dilitiazem_M1	3	793245	693843	Diltiazem	4.58284e-07	TRUE
Bacteroides thetaiotaomicron	M_DILTIAZEM_2	Diltiazem	Dilitiazem_M1	6	1217798	1.1448e+06	Diltiazem	4.58284e-07	TRUE
Bacteroides thetaiotaomicron	M_DILTIAZEM_2	Diltiazem	Dilitiazem_M1	12	1337331	1244662	Diltiazem	4.58284e-07	TRUE
Clostridium scindens	M_DILTIAZEM_2	Diltiazem	Dilitiazem_M1	0	428	214	Diltiazem	1	FALSE
Clostridium scindens	M_DILTIAZEM_2	Diltiazem	Dilitiazem_M1	1.5	0	0	Diltiazem	1	FALSE
Clostridium scindens	M_DILTIAZEM_2	Diltiazem	Dilitiazem_M1	3	0	0	Diltiazem	1	FALSE
Clostridium scindens	M_DILTIAZEM_2	Diltiazem	Dilitiazem_M1	6	0	0	Diltiazem	1	FALSE
Clostridium scindens	M_DILTIAZEM_2	Diltiazem	Dilitiazem_M1	12	816	0	Diltiazem	1	FALSE
Control_2	M_DILTIAZEM_2	Diltiazem	Dilitiazem_M1	0	0	0	Diltiazem	1	FALSE
Control_2	M_DILTIAZEM_2	Diltiazem	Dilitiazem_M1	1.5	0	0	Diltiazem	1	FALSE
Control_2	M_DILTIAZEM_2	Diltiazem	Dilitiazem_M1	3	0	0	Diltiazem	1	FALSE
Control_2	M_DILTIAZEM_2	Diltiazem	Dilitiazem_M1	6	0	0	Diltiazem	1	FALSE
Control_2	M_DILTIAZEM_2	Diltiazem	Dilitiazem_M1	12	0	0	Diltiazem	1	FALSE
Bacteroides uniformis	M_DILTIAZEM_2	Diltiazem	Dilitiazem_M1	0	0	0	Diltiazem	0.000359783	TRUE
Bacteroides uniformis	M_DILTIAZEM_2	Diltiazem	Dilitiazem_M1	1.5	0	0	Diltiazem	0.000359783	TRUE
Bacteroides uniformis	M_DILTIAZEM_2	Diltiazem	Dilitiazem_M1	3	0	0	Diltiazem	0.000359783	TRUE
Bacteroides uniformis	M_DILTIAZEM_2	Diltiazem	Dilitiazem_M1	6	4767	89.5	Diltiazem	0.000359783	TRUE
Bacteroides uniformis	M_DILTIAZEM_2	Diltiazem	Dilitiazem_M1	12	49377	45301.5	Diltiazem	0.000359783	TRUE
Roseburia intestinalis	M_DILTIAZEM_2	Diltiazem	Dilitiazem_M1	0	0	0	Diltiazem	1	FALSE
Roseburia intestinalis	M_DILTIAZEM_2	Diltiazem	Dilitiazem_M1	1.5	0	0	Diltiazem	1	FALSE
Roseburia intestinalis	M_DILTIAZEM_2	Diltiazem	Dilitiazem_M1	3	0	0	Diltiazem	1	FALSE
Roseburia intestinalis	M_DILTIAZEM_2	Diltiazem	Dilitiazem_M1	6	0	0	Diltiazem	1	FALSE
Roseburia intestinalis	M_DILTIAZEM_2	Diltiazem	Dilitiazem_M1	12	0	0	Diltiazem	1	FALSE
Control_3	M_DILTIAZEM_2	Diltiazem	Dilitiazem_M1	0	0	0	Diltiazem	1	FALSE
Control_3	M_DILTIAZEM_2	Diltiazem	Dilitiazem_M1	1.5	0	0	Diltiazem	1	FALSE
Control_3	M_DILTIAZEM_2	Diltiazem	Dilitiazem_M1	3	0	0	Diltiazem	1	FALSE
Control_3	M_DILTIAZEM_2	Diltiazem	Dilitiazem_M1	6	0	0	Diltiazem	1	FALSE
Control_3	M_DILTIAZEM_2	Diltiazem	Dilitiazem_M1	12	0	0	Diltiazem	1	FALSE
Clostridium bolteae	M_DILTIAZEM_2	Diltiazem	Dilitiazem_M1	0	0	0	Diltiazem	1	FALSE
Clostridium bolteae	M_DILTIAZEM_2	Diltiazem	Dilitiazem_M1	1.5	0	0	Diltiazem	1	FALSE
Clostridium bolteae	M_DILTIAZEM_2	Diltiazem	Dilitiazem_M1	3	0	0	Diltiazem	1	FALSE
Clostridium bolteae	M_DILTIAZEM_2	Diltiazem	Dilitiazem_M1	6	0	0	Diltiazem	1	FALSE
Clostridium bolteae	M_DILTIAZEM_2	Diltiazem	Dilitiazem_M1	12	0	0	Diltiazem	1	FALSE
Control_5	M_DILTIAZEM_2	Diltiazem	Dilitiazem_M1	0	0	0	Diltiazem	1	FALSE
Control_5	M_DILTIAZEM_2	Diltiazem	Dilitiazem_M1	1.5	0	0	Diltiazem	1	FALSE
Control_5	M_DILTIAZEM_2	Diltiazem	Dilitiazem_M1	3	0	0	Diltiazem	1	FALSE
Control_5	M_DILTIAZEM_2	Diltiazem	Dilitiazem_M1	6	0	0	Diltiazem	1	FALSE
Control_5	M_DILTIAZEM_2	Diltiazem	Dilitiazem_M1	12	0	0	Diltiazem	1	FALSE
Blautia hansenii	M_DILTIAZEM_2	Diltiazem	Dilitiazem_M1	0	0	0	Diltiazem	1	FALSE
Blautia hansenii	M_DILTIAZEM_2	Diltiazem	Dilitiazem_M1	1.5	0	0	Diltiazem	1	FALSE
Blautia hansenii	M_DILTIAZEM_2	Diltiazem	Dilitiazem_M1	3	0	0	Diltiazem	1	FALSE
Blautia hansenii	M_DILTIAZEM_2	Diltiazem	Dilitiazem_M1	6	0	0	Diltiazem	1	FALSE
Blautia hansenii	M_DILTIAZEM_2	Diltiazem	Dilitiazem_M1	12	0	0	Diltiazem	1	FALSE
Control_10	M_DILTIAZEM_2	Diltiazem	Dilitiazem_M1	0	0	0	Diltiazem	1	FALSE
Control_10	M_DILTIAZEM_2	Diltiazem	Dilitiazem_M1	1.5	0	0	Diltiazem	1	FALSE
Control_10	M_DILTIAZEM_2	Diltiazem	Dilitiazem_M1	3	0	0	Diltiazem	1	FALSE
Control_10	M_DILTIAZEM_2	Diltiazem	Dilitiazem_M1	6	0	0	Diltiazem	1	FALSE
Control_10	M_DILTIAZEM_2	Diltiazem	Dilitiazem_M1	12	0	0	Diltiazem	1	FALSE
Actinomyces naeslundi	M_DILTIAZEM_2	Diltiazem	Dilitiazem_M1	0	0	0	Diltiazem	1	FALSE
Actinomyces naeslundi	M_DILTIAZEM_2	Diltiazem	Dilitiazem_M1	1.5	120521	21115.5	Diltiazem	1	FALSE
Actinomyces naeslundi	M_DILTIAZEM_2	Diltiazem	Dilitiazem_M1	3	0	0	Diltiazem	1	FALSE
Actinomyces naeslundi	M_DILTIAZEM_2	Diltiazem	Dilitiazem_M1	6	0	0	Diltiazem	1	FALSE
Actinomyces naeslundi	M_DILTIAZEM_2	Diltiazem	Dilitiazem_M1	12	0	0	Diltiazem	1	FALSE
Alloscardovia omnicolens	M_DILTIAZEM_2	Diltiazem	Dilitiazem_M1	0	0	0	Diltiazem	1	FALSE
Alloscardovia omnicolens	M_DILTIAZEM_2	Diltiazem	Dilitiazem_M1	1.5	74642	0	Diltiazem	1	FALSE
Alloscardovia omnicolens	M_DILTIAZEM_2	Diltiazem	Dilitiazem_M1	3	0	0	Diltiazem	1	FALSE
Alloscardovia omnicolens	M_DILTIAZEM_2	Diltiazem	Dilitiazem_M1	6	0	0	Diltiazem	1	FALSE
Alloscardovia omnicolens	M_DILTIAZEM_2	Diltiazem	Dilitiazem_M1	12	0	0	Diltiazem	1	FALSE
Capnocytophaga ochracea	M_DILTIAZEM_2	Diltiazem	Dilitiazem_M1	0	6391	2283.5	Diltiazem	1	FALSE
Capnocytophaga ochracea	M_DILTIAZEM_2	Diltiazem	Dilitiazem_M1	1.5	126394	0	Diltiazem	1	FALSE
Capnocytophaga ochracea	M_DILTIAZEM_2	Diltiazem	Dilitiazem_M1	3	0	0	Diltiazem	1	FALSE
Capnocytophaga ochracea	M_DILTIAZEM_2	Diltiazem	Dilitiazem_M1	6	0	0	Diltiazem	1	FALSE
Capnocytophaga ochracea	M_DILTIAZEM_2	Diltiazem	Dilitiazem_M1	12	0	0	Diltiazem	1	FALSE
Gemella haemolysans	M_DILTIAZEM_2	Diltiazem	Dilitiazem_M1	0	0	0	Diltiazem	1	FALSE
Gemella haemolysans	M_DILTIAZEM_2	Diltiazem	Dilitiazem_M1	1.5	142321	0	Diltiazem	1	FALSE
Gemella haemolysans	M_DILTIAZEM_2	Diltiazem	Dilitiazem_M1	3	0	0	Diltiazem	1	FALSE
Gemella haemolysans	M_DILTIAZEM_2	Diltiazem	Dilitiazem_M1	6	0	0	Diltiazem	1	FALSE
Gemella haemolysans	M_DILTIAZEM_2	Diltiazem	Dilitiazem_M1	12	0	0	Diltiazem	1	FALSE
Gemella morbillorum	M_DILTIAZEM_2	Diltiazem	Dilitiazem_M1	0	0	0	Diltiazem	1	FALSE
Gemella morbillorum	M_DILTIAZEM_2	Diltiazem	Dilitiazem_M1	1.5	130782	0	Diltiazem	1	FALSE
Gemella morbillorum	M_DILTIAZEM_2	Diltiazem	Dilitiazem_M1	3	0	0	Diltiazem	1	FALSE
Gemella morbillorum	M_DILTIAZEM_2	Diltiazem	Dilitiazem_M1	6	0	0	Diltiazem	1	FALSE
Gemella morbillorum	M_DILTIAZEM_2	Diltiazem	Dilitiazem_M1	12	0	0	Diltiazem	1	FALSE
Control_14	M_DILTIAZEM_2	Diltiazem	Dilitiazem_M1	0	0	0	Diltiazem	1	FALSE
Control_14	M_DILTIAZEM_2	Diltiazem	Dilitiazem_M1	1.5	0	0	Diltiazem	1	FALSE
Control_14	M_DILTIAZEM_2	Diltiazem	Dilitiazem_M1	3	0	0	Diltiazem	1	FALSE
Control_14	M_DILTIAZEM_2	Diltiazem	Dilitiazem_M1	6	0	0	Diltiazem	1	FALSE
Control_14	M_DILTIAZEM_2	Diltiazem	Dilitiazem_M1	12	0	0	Diltiazem	1	FALSE
Lactobacillus reuteri	M_DILTIAZEM_2	Diltiazem	Dilitiazem_M1	0	0	0	Diltiazem	1	FALSE
Lactobacillus reuteri	M_DILTIAZEM_2	Diltiazem	Dilitiazem_M1	1.5	0	0	Diltiazem	1	FALSE
Lactobacillus reuteri	M_DILTIAZEM_2	Diltiazem	Dilitiazem_M1	3	0	0	Diltiazem	1	FALSE
Lactobacillus reuteri	M_DILTIAZEM_2	Diltiazem	Dilitiazem_M1	6	0	0	Diltiazem	1	FALSE
Lactobacillus reuteri	M_DILTIAZEM_2	Diltiazem	Dilitiazem_M1	12	0	0	Diltiazem	1	FALSE
Lactobacillus ruminis	M_DILTIAZEM_2	Diltiazem	Dilitiazem_M1	0	0	0	Diltiazem	1	FALSE
Lactobacillus ruminis	M_DILTIAZEM_2	Diltiazem	Dilitiazem_M1	1.5	0	0	Diltiazem	1	FALSE
Lactobacillus ruminis	M_DILTIAZEM_2	Diltiazem	Dilitiazem_M1	3	0	0	Diltiazem	1	FALSE
Lactobacillus ruminis	M_DILTIAZEM_2	Diltiazem	Dilitiazem_M1	6	0	0	Diltiazem	1	FALSE
Lactobacillus ruminis	M_DILTIAZEM_2	Diltiazem	Dilitiazem_M1	12	0	0	Diltiazem	1	FALSE
Streptococcus anginosus	M_DILTIAZEM_2	Diltiazem	Dilitiazem_M1	0	0	0	Diltiazem	1	FALSE
Streptococcus anginosus	M_DILTIAZEM_2	Diltiazem	Dilitiazem_M1	1.5	0	0	Diltiazem	1	FALSE
Streptococcus anginosus	M_DILTIAZEM_2	Diltiazem	Dilitiazem_M1	3	0	0	Diltiazem	1	FALSE
Streptococcus anginosus	M_DILTIAZEM_2	Diltiazem	Dilitiazem_M1	6	0	0	Diltiazem	1	FALSE
Streptococcus anginosus	M_DILTIAZEM_2	Diltiazem	Dilitiazem_M1	12	0	0	Diltiazem	1	FALSE
Streptococcus mitis	M_DILTIAZEM_2	Diltiazem	Dilitiazem_M1	0	0	0	Diltiazem	1	FALSE
Streptococcus mitis	M_DILTIAZEM_2	Diltiazem	Dilitiazem_M1	1.5	0	0	Diltiazem	1	FALSE
Streptococcus mitis	M_DILTIAZEM_2	Diltiazem	Dilitiazem_M1	3	0	0	Diltiazem	1	FALSE
Streptococcus mitis	M_DILTIAZEM_2	Diltiazem	Dilitiazem_M1	6	0	0	Diltiazem	1	FALSE
Streptococcus mitis	M_DILTIAZEM_2	Diltiazem	Dilitiazem_M1	12	0	0	Diltiazem	1	FALSE
Streptococcus sanguinis	M_DILTIAZEM_2	Diltiazem	Dilitiazem_M1	0	0	0	Diltiazem	1	FALSE
Streptococcus sanguinis	M_DILTIAZEM_2	Diltiazem	Dilitiazem_M1	1.5	0	0	Diltiazem	1	FALSE
Streptococcus sanguinis	M_DILTIAZEM_2	Diltiazem	Dilitiazem_M1	3	0	0	Diltiazem	1	FALSE
Streptococcus sanguinis	M_DILTIAZEM_2	Diltiazem	Dilitiazem_M1	6	0	0	Diltiazem	1	FALSE
Streptococcus sanguinis	M_DILTIAZEM_2	Diltiazem	Dilitiazem_M1	12	0	0	Diltiazem	1	FALSE
Control_15	M_DILTIAZEM_2	Diltiazem	Dilitiazem_M1	0	0	0	Diltiazem	1	FALSE
Control_15	M_DILTIAZEM_2	Diltiazem	Dilitiazem_M1	3	0	0	Diltiazem	1	FALSE
Control_15	M_DILTIAZEM_2	Diltiazem	Dilitiazem_M1	6	0	0	Diltiazem	1	FALSE
Control_15	M_DILTIAZEM_2	Diltiazem	Dilitiazem_M1	12	0	0	Diltiazem	1	FALSE
Faecalibacterium prausnitzii	M_DILTIAZEM_2	Diltiazem	Dilitiazem_M1	0	0	0	Diltiazem	1	FALSE
Faecalibacterium prausnitzii	M_DILTIAZEM_2	Diltiazem	Dilitiazem_M1	1.5	0	0	Diltiazem	1	FALSE
Faecalibacterium prausnitzii	M_DILTIAZEM_2	Diltiazem	Dilitiazem_M1	3	0	0	Diltiazem	1	FALSE
Faecalibacterium prausnitzii	M_DILTIAZEM_2	Diltiazem	Dilitiazem_M1	6	0	0	Diltiazem	1	FALSE
Faecalibacterium prausnitzii	M_DILTIAZEM_2	Diltiazem	Dilitiazem_M1	12	0	0	Diltiazem	1	FALSE
Lactobacillus paracasei	M_DILTIAZEM_2	Diltiazem	Dilitiazem_M1	0	0	0	Diltiazem	1	FALSE
Lactobacillus paracasei	M_DILTIAZEM_2	Diltiazem	Dilitiazem_M1	1.5	0	0	Diltiazem	1	FALSE
Lactobacillus paracasei	M_DILTIAZEM_2	Diltiazem	Dilitiazem_M1	3	0	0	Diltiazem	1	FALSE
Lactobacillus paracasei	M_DILTIAZEM_2	Diltiazem	Dilitiazem_M1	6	0	0	Diltiazem	1	FALSE
Lactobacillus paracasei	M_DILTIAZEM_2	Diltiazem	Dilitiazem_M1	12	0	0	Diltiazem	1	FALSE
Lactobacillus fermentum	M_DILTIAZEM_2	Diltiazem	Dilitiazem_M1	0	0	0	Diltiazem	1	FALSE
Lactobacillus fermentum	M_DILTIAZEM_2	Diltiazem	Dilitiazem_M1	1.5	7451	3725.5	Diltiazem	1	FALSE
Lactobacillus fermentum	M_DILTIAZEM_2	Diltiazem	Dilitiazem_M1	3	0	0	Diltiazem	1	FALSE
Lactobacillus fermentum	M_DILTIAZEM_2	Diltiazem	Dilitiazem_M1	6	0	0	Diltiazem	1	FALSE
Lactobacillus fermentum	M_DILTIAZEM_2	Diltiazem	Dilitiazem_M1	12	48847	0	Diltiazem	1	FALSE
Control_16	M_DILTIAZEM_2	Diltiazem	Dilitiazem_M1	0	0	0	Diltiazem	1	FALSE
Control_16	M_DILTIAZEM_2	Diltiazem	Dilitiazem_M1	1.5	0	0	Diltiazem	1	FALSE
Control_16	M_DILTIAZEM_2	Diltiazem	Dilitiazem_M1	3	0	0	Diltiazem	1	FALSE
Control_16	M_DILTIAZEM_2	Diltiazem	Dilitiazem_M1	6	0	0	Diltiazem	1	FALSE
Control_16	M_DILTIAZEM_2	Diltiazem	Dilitiazem_M1	12	0	0	Diltiazem	1	FALSE
Actinomyces naeslundi	M_DILTIAZEM_2	Diltiazem	Dilitiazem_M1	0	0	0	Diltiazem	1	FALSE
Actinomyces naeslundi	M_DILTIAZEM_2	Diltiazem	Dilitiazem_M1	1.5	26526	21115.5	Diltiazem	1	FALSE
Actinomyces naeslundi	M_DILTIAZEM_2	Diltiazem	Dilitiazem_M1	3	0	0	Diltiazem	1	FALSE
Actinomyces naeslundi	M_DILTIAZEM_2	Diltiazem	Dilitiazem_M1	6	0	0	Diltiazem	1	FALSE
Actinomyces naeslundi	M_DILTIAZEM_2	Diltiazem	Dilitiazem_M1	12	0	0	Diltiazem	1	FALSE
Alloscardovia omnicolens	M_DILTIAZEM_2	Diltiazem	Dilitiazem_M1	0	0	0	Diltiazem	1	FALSE
Alloscardovia omnicolens	M_DILTIAZEM_2	Diltiazem	Dilitiazem_M1	1.5	0	0	Diltiazem	1	FALSE
Alloscardovia omnicolens	M_DILTIAZEM_2	Diltiazem	Dilitiazem_M1	3	0	0	Diltiazem	1	FALSE
Alloscardovia omnicolens	M_DILTIAZEM_2	Diltiazem	Dilitiazem_M1	6	0	0	Diltiazem	1	FALSE
Alloscardovia omnicolens	M_DILTIAZEM_2	Diltiazem	Dilitiazem_M1	12	0	0	Diltiazem	1	FALSE
Capnocytophaga ochracea	M_DILTIAZEM_2	Diltiazem	Dilitiazem_M1	0	0	2283.5	Diltiazem	1	FALSE
Capnocytophaga ochracea	M_DILTIAZEM_2	Diltiazem	Dilitiazem_M1	1.5	0	0	Diltiazem	1	FALSE
Capnocytophaga ochracea	M_DILTIAZEM_2	Diltiazem	Dilitiazem_M1	3	0	0	Diltiazem	1	FALSE
Capnocytophaga ochracea	M_DILTIAZEM_2	Diltiazem	Dilitiazem_M1	6	0	0	Diltiazem	1	FALSE
Capnocytophaga ochracea	M_DILTIAZEM_2	Diltiazem	Dilitiazem_M1	12	0	0	Diltiazem	1	FALSE
Gemella haemolysans	M_DILTIAZEM_2	Diltiazem	Dilitiazem_M1	0	16024	0	Diltiazem	1	FALSE
Gemella haemolysans	M_DILTIAZEM_2	Diltiazem	Dilitiazem_M1	1.5	0	0	Diltiazem	1	FALSE
Gemella haemolysans	M_DILTIAZEM_2	Diltiazem	Dilitiazem_M1	3	0	0	Diltiazem	1	FALSE
Gemella haemolysans	M_DILTIAZEM_2	Diltiazem	Dilitiazem_M1	6	0	0	Diltiazem	1	FALSE
Gemella haemolysans	M_DILTIAZEM_2	Diltiazem	Dilitiazem_M1	12	0	0	Diltiazem	1	FALSE
Gemella morbillorum	M_DILTIAZEM_2	Diltiazem	Dilitiazem_M1	0	0	0	Diltiazem	1	FALSE
Gemella morbillorum	M_DILTIAZEM_2	Diltiazem	Dilitiazem_M1	1.5	0	0	Diltiazem	1	FALSE
Gemella morbillorum	M_DILTIAZEM_2	Diltiazem	Dilitiazem_M1	3	0	0	Diltiazem	1	FALSE
Gemella morbillorum	M_DILTIAZEM_2	Diltiazem	Dilitiazem_M1	6	0	0	Diltiazem	1	FALSE
Gemella morbillorum	M_DILTIAZEM_2	Diltiazem	Dilitiazem_M1	12	0	0	Diltiazem	1	FALSE
Control_14	M_DILTIAZEM_2	Diltiazem	Dilitiazem_M1	0	0	0	Diltiazem	1	FALSE
Control_14	M_DILTIAZEM_2	Diltiazem	Dilitiazem_M1	1.5	0	0	Diltiazem	1	FALSE
Control_14	M_DILTIAZEM_2	Diltiazem	Dilitiazem_M1	3	0	0	Diltiazem	1	FALSE
Control_14	M_DILTIAZEM_2	Diltiazem	Dilitiazem_M1	6	0	0	Diltiazem	1	FALSE
Control_14	M_DILTIAZEM_2	Diltiazem	Dilitiazem_M1	12	0	0	Diltiazem	1	FALSE
Lactobacillus reuteri	M_DILTIAZEM_2	Diltiazem	Dilitiazem_M1	0	0	0	Diltiazem	1	FALSE
Lactobacillus reuteri	M_DILTIAZEM_2	Diltiazem	Dilitiazem_M1	1.5	0	0	Diltiazem	1	FALSE
Lactobacillus reuteri	M_DILTIAZEM_2	Diltiazem	Dilitiazem_M1	3	0	0	Diltiazem	1	FALSE
Lactobacillus reuteri	M_DILTIAZEM_2	Diltiazem	Dilitiazem_M1	6	0	0	Diltiazem	1	FALSE
Lactobacillus reuteri	M_DILTIAZEM_2	Diltiazem	Dilitiazem_M1	12	0	0	Diltiazem	1	FALSE
Lactobacillus ruminis	M_DILTIAZEM_2	Diltiazem	Dilitiazem_M1	0	0	0	Diltiazem	1	FALSE
Lactobacillus ruminis	M_DILTIAZEM_2	Diltiazem	Dilitiazem_M1	1.5	0	0	Diltiazem	1	FALSE
Lactobacillus ruminis	M_DILTIAZEM_2	Diltiazem	Dilitiazem_M1	3	0	0	Diltiazem	1	FALSE
Lactobacillus ruminis	M_DILTIAZEM_2	Diltiazem	Dilitiazem_M1	6	0	0	Diltiazem	1	FALSE
Lactobacillus ruminis	M_DILTIAZEM_2	Diltiazem	Dilitiazem_M1	12	0	0	Diltiazem	1	FALSE
Streptococcus anginosus	M_DILTIAZEM_2	Diltiazem	Dilitiazem_M1	0	0	0	Diltiazem	1	FALSE
Streptococcus anginosus	M_DILTIAZEM_2	Diltiazem	Dilitiazem_M1	1.5	0	0	Diltiazem	1	FALSE
Streptococcus anginosus	M_DILTIAZEM_2	Diltiazem	Dilitiazem_M1	3	0	0	Diltiazem	1	FALSE
Streptococcus anginosus	M_DILTIAZEM_2	Diltiazem	Dilitiazem_M1	6	0	0	Diltiazem	1	FALSE
Streptococcus anginosus	M_DILTIAZEM_2	Diltiazem	Dilitiazem_M1	12	0	0	Diltiazem	1	FALSE
Streptococcus mitis	M_DILTIAZEM_2	Diltiazem	Dilitiazem_M1	0	0	0	Diltiazem	1	FALSE
Streptococcus mitis	M_DILTIAZEM_2	Diltiazem	Dilitiazem_M1	1.5	0	0	Diltiazem	1	FALSE
Streptococcus mitis	M_DILTIAZEM_2	Diltiazem	Dilitiazem_M1	3	0	0	Diltiazem	1	FALSE
Streptococcus mitis	M_DILTIAZEM_2	Diltiazem	Dilitiazem_M1	6	0	0	Diltiazem	1	FALSE
Streptococcus mitis	M_DILTIAZEM_2	Diltiazem	Dilitiazem_M1	12	0	0	Diltiazem	1	FALSE
Streptococcus sanguinis	M_DILTIAZEM_2	Diltiazem	Dilitiazem_M1	0	0	0	Diltiazem	1	FALSE
Streptococcus sanguinis	M_DILTIAZEM_2	Diltiazem	Dilitiazem_M1	1.5	0	0	Diltiazem	1	FALSE
Streptococcus sanguinis	M_DILTIAZEM_2	Diltiazem	Dilitiazem_M1	3	0	0	Diltiazem	1	FALSE
Streptococcus sanguinis	M_DILTIAZEM_2	Diltiazem	Dilitiazem_M1	6	0	0	Diltiazem	1	FALSE
Streptococcus sanguinis	M_DILTIAZEM_2	Diltiazem	Dilitiazem_M1	12	0	0	Diltiazem	1	FALSE
Control_15	M_DILTIAZEM_2	Diltiazem	Dilitiazem_M1	0	0	0	Diltiazem	1	FALSE
Control_15	M_DILTIAZEM_2	Diltiazem	Dilitiazem_M1	1.5	0	0	Diltiazem	1	FALSE
Control_15	M_DILTIAZEM_2	Diltiazem	Dilitiazem_M1	3	0	0	Diltiazem	1	FALSE
Control_15	M_DILTIAZEM_2	Diltiazem	Dilitiazem_M1	6	0	0	Diltiazem	1	FALSE
Control_15	M_DILTIAZEM_2	Diltiazem	Dilitiazem_M1	12	0	0	Diltiazem	1	FALSE
Faecalibacterium prausnitzii	M_DILTIAZEM_2	Diltiazem	Dilitiazem_M1	0	0	0	Diltiazem	1	FALSE
Faecalibacterium prausnitzii	M_DILTIAZEM_2	Diltiazem	Dilitiazem_M1	1.5	0	0	Diltiazem	1	FALSE
Faecalibacterium prausnitzii	M_DILTIAZEM_2	Diltiazem	Dilitiazem_M1	3	0	0	Diltiazem	1	FALSE
Faecalibacterium prausnitzii	M_DILTIAZEM_2	Diltiazem	Dilitiazem_M1	6	0	0	Diltiazem	1	FALSE
Faecalibacterium prausnitzii	M_DILTIAZEM_2	Diltiazem	Dilitiazem_M1	12	0	0	Diltiazem	1	FALSE
Lactobacillus paracasei	M_DILTIAZEM_2	Diltiazem	Dilitiazem_M1	0	0	0	Diltiazem	1	FALSE
Lactobacillus paracasei	M_DILTIAZEM_2	Diltiazem	Dilitiazem_M1	1.5	0	0	Diltiazem	1	FALSE
Lactobacillus paracasei	M_DILTIAZEM_2	Diltiazem	Dilitiazem_M1	3	0	0	Diltiazem	1	FALSE
Lactobacillus paracasei	M_DILTIAZEM_2	Diltiazem	Dilitiazem_M1	6	0	0	Diltiazem	1	FALSE
Lactobacillus paracasei	M_DILTIAZEM_2	Diltiazem	Dilitiazem_M1	12	0	0	Diltiazem	1	FALSE
Lactobacillus fermentum	M_DILTIAZEM_2	Diltiazem	Dilitiazem_M1	0	0	0	Diltiazem	1	FALSE
Lactobacillus fermentum	M_DILTIAZEM_2	Diltiazem	Dilitiazem_M1	1.5	0	3725.5	Diltiazem	1	FALSE
Lactobacillus fermentum	M_DILTIAZEM_2	Diltiazem	Dilitiazem_M1	3	0	0	Diltiazem	1	FALSE
Lactobacillus fermentum	M_DILTIAZEM_2	Diltiazem	Dilitiazem_M1	6	0	0	Diltiazem	1	FALSE
Lactobacillus fermentum	M_DILTIAZEM_2	Diltiazem	Dilitiazem_M1	12	0	0	Diltiazem	1	FALSE
Control_16	M_DILTIAZEM_2	Diltiazem	Dilitiazem_M1	0	0	0	Diltiazem	1	FALSE
Control_16	M_DILTIAZEM_2	Diltiazem	Dilitiazem_M1	1.5	0	0	Diltiazem	1	FALSE
Control_16	M_DILTIAZEM_2	Diltiazem	Dilitiazem_M1	3	0	0	Diltiazem	1	FALSE
Control_16	M_DILTIAZEM_2	Diltiazem	Dilitiazem_M1	6	0	0	Diltiazem	1	FALSE
Control_16	M_DILTIAZEM_2	Diltiazem	Dilitiazem_M1	12	0	0	Diltiazem	1	FALSE
Actinomyces naeslundi	M_DILTIAZEM_2	Diltiazem	Dilitiazem_M1	0	0	0	Diltiazem	1	FALSE
Actinomyces naeslundi	M_DILTIAZEM_2	Diltiazem	Dilitiazem_M1	1.5	0	21115.5	Diltiazem	1	FALSE
Actinomyces naeslundi	M_DILTIAZEM_2	Diltiazem	Dilitiazem_M1	3	0	0	Diltiazem	1	FALSE
Actinomyces naeslundi	M_DILTIAZEM_2	Diltiazem	Dilitiazem_M1	6	0	0	Diltiazem	1	FALSE
Actinomyces naeslundi	M_DILTIAZEM_2	Diltiazem	Dilitiazem_M1	12	0	0	Diltiazem	1	FALSE
Alloscardovia omnicolens	M_DILTIAZEM_2	Diltiazem	Dilitiazem_M1	0	0	0	Diltiazem	1	FALSE
Alloscardovia omnicolens	M_DILTIAZEM_2	Diltiazem	Dilitiazem_M1	1.5	0	0	Diltiazem	1	FALSE
Alloscardovia omnicolens	M_DILTIAZEM_2	Diltiazem	Dilitiazem_M1	3	0	0	Diltiazem	1	FALSE
Alloscardovia omnicolens	M_DILTIAZEM_2	Diltiazem	Dilitiazem_M1	6	0	0	Diltiazem	1	FALSE
Alloscardovia omnicolens	M_DILTIAZEM_2	Diltiazem	Dilitiazem_M1	12	0	0	Diltiazem	1	FALSE
Capnocytophaga ochracea	M_DILTIAZEM_2	Diltiazem	Dilitiazem_M1	0	0	2283.5	Diltiazem	1	FALSE
Capnocytophaga ochracea	M_DILTIAZEM_2	Diltiazem	Dilitiazem_M1	1.5	0	0	Diltiazem	1	FALSE
Capnocytophaga ochracea	M_DILTIAZEM_2	Diltiazem	Dilitiazem_M1	3	0	0	Diltiazem	1	FALSE
Capnocytophaga ochracea	M_DILTIAZEM_2	Diltiazem	Dilitiazem_M1	6	0	0	Diltiazem	1	FALSE
Capnocytophaga ochracea	M_DILTIAZEM_2	Diltiazem	Dilitiazem_M1	12	0	0	Diltiazem	1	FALSE
Gemella haemolysans	M_DILTIAZEM_2	Diltiazem	Dilitiazem_M1	0	0	0	Diltiazem	1	FALSE
Gemella haemolysans	M_DILTIAZEM_2	Diltiazem	Dilitiazem_M1	1.5	0	0	Diltiazem	1	FALSE
Gemella haemolysans	M_DILTIAZEM_2	Diltiazem	Dilitiazem_M1	3	0	0	Diltiazem	1	FALSE
Gemella haemolysans	M_DILTIAZEM_2	Diltiazem	Dilitiazem_M1	6	0	0	Diltiazem	1	FALSE
Gemella haemolysans	M_DILTIAZEM_2	Diltiazem	Dilitiazem_M1	12	0	0	Diltiazem	1	FALSE
Gemella morbillorum	M_DILTIAZEM_2	Diltiazem	Dilitiazem_M1	0	0	0	Diltiazem	1	FALSE
Gemella morbillorum	M_DILTIAZEM_2	Diltiazem	Dilitiazem_M1	1.5	0	0	Diltiazem	1	FALSE
Gemella morbillorum	M_DILTIAZEM_2	Diltiazem	Dilitiazem_M1	3	0	0	Diltiazem	1	FALSE
Gemella morbillorum	M_DILTIAZEM_2	Diltiazem	Dilitiazem_M1	6	0	0	Diltiazem	1	FALSE
Gemella morbillorum	M_DILTIAZEM_2	Diltiazem	Dilitiazem_M1	12	0	0	Diltiazem	1	FALSE
Lactobacillus reuteri	M_DILTIAZEM_2	Diltiazem	Dilitiazem_M1	0	0	0	Diltiazem	1	FALSE
Lactobacillus reuteri	M_DILTIAZEM_2	Diltiazem	Dilitiazem_M1	1.5	0	0	Diltiazem	1	FALSE
Lactobacillus reuteri	M_DILTIAZEM_2	Diltiazem	Dilitiazem_M1	3	0	0	Diltiazem	1	FALSE
Lactobacillus reuteri	M_DILTIAZEM_2	Diltiazem	Dilitiazem_M1	6	0	0	Diltiazem	1	FALSE
Lactobacillus reuteri	M_DILTIAZEM_2	Diltiazem	Dilitiazem_M1	12	0	0	Diltiazem	1	FALSE
Lactobacillus ruminis	M_DILTIAZEM_2	Diltiazem	Dilitiazem_M1	0	0	0	Diltiazem	1	FALSE
Lactobacillus ruminis	M_DILTIAZEM_2	Diltiazem	Dilitiazem_M1	1.5	0	0	Diltiazem	1	FALSE
Lactobacillus ruminis	M_DILTIAZEM_2	Diltiazem	Dilitiazem_M1	3	0	0	Diltiazem	1	FALSE
Lactobacillus ruminis	M_DILTIAZEM_2	Diltiazem	Dilitiazem_M1	6	0	0	Diltiazem	1	FALSE
Lactobacillus ruminis	M_DILTIAZEM_2	Diltiazem	Dilitiazem_M1	12	0	0	Diltiazem	1	FALSE
Streptococcus anginosus	M_DILTIAZEM_2	Diltiazem	Dilitiazem_M1	0	0	0	Diltiazem	1	FALSE
Streptococcus anginosus	M_DILTIAZEM_2	Diltiazem	Dilitiazem_M1	1.5	0	0	Diltiazem	1	FALSE
Streptococcus anginosus	M_DILTIAZEM_2	Diltiazem	Dilitiazem_M1	3	0	0	Diltiazem	1	FALSE
Streptococcus anginosus	M_DILTIAZEM_2	Diltiazem	Dilitiazem_M1	6	0	0	Diltiazem	1	FALSE
Streptococcus anginosus	M_DILTIAZEM_2	Diltiazem	Dilitiazem_M1	12	0	0	Diltiazem	1	FALSE
Streptococcus mitis	M_DILTIAZEM_2	Diltiazem	Dilitiazem_M1	0	0	0	Diltiazem	1	FALSE
Streptococcus mitis	M_DILTIAZEM_2	Diltiazem	Dilitiazem_M1	1.5	0	0	Diltiazem	1	FALSE
Streptococcus mitis	M_DILTIAZEM_2	Diltiazem	Dilitiazem_M1	3	0	0	Diltiazem	1	FALSE
Streptococcus mitis	M_DILTIAZEM_2	Diltiazem	Dilitiazem_M1	6	0	0	Diltiazem	1	FALSE
Streptococcus mitis	M_DILTIAZEM_2	Diltiazem	Dilitiazem_M1	12	0	0	Diltiazem	1	FALSE
Streptococcus sanguinis	M_DILTIAZEM_2	Diltiazem	Dilitiazem_M1	0	0	0	Diltiazem	1	FALSE
Streptococcus sanguinis	M_DILTIAZEM_2	Diltiazem	Dilitiazem_M1	1.5	0	0	Diltiazem	1	FALSE
Streptococcus sanguinis	M_DILTIAZEM_2	Diltiazem	Dilitiazem_M1	3	0	0	Diltiazem	1	FALSE
Streptococcus sanguinis	M_DILTIAZEM_2	Diltiazem	Dilitiazem_M1	6	0	0	Diltiazem	1	FALSE
Streptococcus sanguinis	M_DILTIAZEM_2	Diltiazem	Dilitiazem_M1	12	0	0	Diltiazem	1	FALSE
Control_15	M_DILTIAZEM_2	Diltiazem	Dilitiazem_M1	0	0	0	Diltiazem	1	FALSE
Control_15	M_DILTIAZEM_2	Diltiazem	Dilitiazem_M1	1.5	0	0	Diltiazem	1	FALSE
Control_15	M_DILTIAZEM_2	Diltiazem	Dilitiazem_M1	3	0	0	Diltiazem	1	FALSE
Control_15	M_DILTIAZEM_2	Diltiazem	Dilitiazem_M1	6	0	0	Diltiazem	1	FALSE
Control_15	M_DILTIAZEM_2	Diltiazem	Dilitiazem_M1	12	0	0	Diltiazem	1	FALSE
Faecalibacterium prausnitzii	M_DILTIAZEM_2	Diltiazem	Dilitiazem_M1	0	0	0	Diltiazem	1	FALSE
Faecalibacterium prausnitzii	M_DILTIAZEM_2	Diltiazem	Dilitiazem_M1	1.5	0	0	Diltiazem	1	FALSE
Faecalibacterium prausnitzii	M_DILTIAZEM_2	Diltiazem	Dilitiazem_M1	3	0	0	Diltiazem	1	FALSE
Faecalibacterium prausnitzii	M_DILTIAZEM_2	Diltiazem	Dilitiazem_M1	6	37442	0	Diltiazem	1	FALSE
Faecalibacterium prausnitzii	M_DILTIAZEM_2	Diltiazem	Dilitiazem_M1	12	0	0	Diltiazem	1	FALSE
Lactobacillus paracasei	M_DILTIAZEM_2	Diltiazem	Dilitiazem_M1	0	0	0	Diltiazem	1	FALSE
Lactobacillus paracasei	M_DILTIAZEM_2	Diltiazem	Dilitiazem_M1	1.5	0	0	Diltiazem	1	FALSE
Lactobacillus paracasei	M_DILTIAZEM_2	Diltiazem	Dilitiazem_M1	3	0	0	Diltiazem	1	FALSE
Lactobacillus paracasei	M_DILTIAZEM_2	Diltiazem	Dilitiazem_M1	6	25064	0	Diltiazem	1	FALSE
Lactobacillus paracasei	M_DILTIAZEM_2	Diltiazem	Dilitiazem_M1	12	0	0	Diltiazem	1	FALSE
Lactobacillus fermentum	M_DILTIAZEM_2	Diltiazem	Dilitiazem_M1	0	0	0	Diltiazem	1	FALSE
Lactobacillus fermentum	M_DILTIAZEM_2	Diltiazem	Dilitiazem_M1	1.5	25518	3725.5	Diltiazem	1	FALSE
Lactobacillus fermentum	M_DILTIAZEM_2	Diltiazem	Dilitiazem_M1	3	0	0	Diltiazem	1	FALSE
Lactobacillus fermentum	M_DILTIAZEM_2	Diltiazem	Dilitiazem_M1	6	119505	0	Diltiazem	1	FALSE
Lactobacillus fermentum	M_DILTIAZEM_2	Diltiazem	Dilitiazem_M1	12	0	0	Diltiazem	1	FALSE
Control_16	M_DILTIAZEM_2	Diltiazem	Dilitiazem_M1	0	0	0	Diltiazem	1	FALSE
Control_16	M_DILTIAZEM_2	Diltiazem	Dilitiazem_M1	1.5	0	0	Diltiazem	1	FALSE
Control_16	M_DILTIAZEM_2	Diltiazem	Dilitiazem_M1	3	0	0	Diltiazem	1	FALSE
Control_16	M_DILTIAZEM_2	Diltiazem	Dilitiazem_M1	6	0	0	Diltiazem	1	FALSE
Control_16	M_DILTIAZEM_2	Diltiazem	Dilitiazem_M1	12	0	0	Diltiazem	1	FALSE
Actinomyces naeslundi	M_DILTIAZEM_2	Diltiazem	Dilitiazem_M1	0	0	0	Diltiazem	1	FALSE
Actinomyces naeslundi	M_DILTIAZEM_2	Diltiazem	Dilitiazem_M1	1.5	15705	21115.5	Diltiazem	1	FALSE
Actinomyces naeslundi	M_DILTIAZEM_2	Diltiazem	Dilitiazem_M1	3	0	0	Diltiazem	1	FALSE
Actinomyces naeslundi	M_DILTIAZEM_2	Diltiazem	Dilitiazem_M1	6	8411	0	Diltiazem	1	FALSE
Actinomyces naeslundi	M_DILTIAZEM_2	Diltiazem	Dilitiazem_M1	12	0	0	Diltiazem	1	FALSE
Alloscardovia omnicolens	M_DILTIAZEM_2	Diltiazem	Dilitiazem_M1	0	0	0	Diltiazem	1	FALSE
Alloscardovia omnicolens	M_DILTIAZEM_2	Diltiazem	Dilitiazem_M1	1.5	0	0	Diltiazem	1	FALSE
Alloscardovia omnicolens	M_DILTIAZEM_2	Diltiazem	Dilitiazem_M1	3	0	0	Diltiazem	1	FALSE
Alloscardovia omnicolens	M_DILTIAZEM_2	Diltiazem	Dilitiazem_M1	6	0	0	Diltiazem	1	FALSE
Alloscardovia omnicolens	M_DILTIAZEM_2	Diltiazem	Dilitiazem_M1	12	0	0	Diltiazem	1	FALSE
Capnocytophaga ochracea	M_DILTIAZEM_2	Diltiazem	Dilitiazem_M1	0	4567	2283.5	Diltiazem	1	FALSE
Capnocytophaga ochracea	M_DILTIAZEM_2	Diltiazem	Dilitiazem_M1	1.5	0	0	Diltiazem	1	FALSE
Capnocytophaga ochracea	M_DILTIAZEM_2	Diltiazem	Dilitiazem_M1	3	0	0	Diltiazem	1	FALSE
Capnocytophaga ochracea	M_DILTIAZEM_2	Diltiazem	Dilitiazem_M1	6	11919	0	Diltiazem	1	FALSE
Capnocytophaga ochracea	M_DILTIAZEM_2	Diltiazem	Dilitiazem_M1	12	0	0	Diltiazem	1	FALSE
Gemella haemolysans	M_DILTIAZEM_2	Diltiazem	Dilitiazem_M1	0	0	0	Diltiazem	1	FALSE
Gemella haemolysans	M_DILTIAZEM_2	Diltiazem	Dilitiazem_M1	1.5	0	0	Diltiazem	1	FALSE
Gemella haemolysans	M_DILTIAZEM_2	Diltiazem	Dilitiazem_M1	3	0	0	Diltiazem	1	FALSE
Gemella haemolysans	M_DILTIAZEM_2	Diltiazem	Dilitiazem_M1	6	0	0	Diltiazem	1	FALSE
Gemella haemolysans	M_DILTIAZEM_2	Diltiazem	Dilitiazem_M1	12	0	0	Diltiazem	1	FALSE
Gemella morbillorum	M_DILTIAZEM_2	Diltiazem	Dilitiazem_M1	0	0	0	Diltiazem	1	FALSE
Gemella morbillorum	M_DILTIAZEM_2	Diltiazem	Dilitiazem_M1	1.5	0	0	Diltiazem	1	FALSE
Gemella morbillorum	M_DILTIAZEM_2	Diltiazem	Dilitiazem_M1	3	0	0	Diltiazem	1	FALSE
Gemella morbillorum	M_DILTIAZEM_2	Diltiazem	Dilitiazem_M1	6	0	0	Diltiazem	1	FALSE
Gemella morbillorum	M_DILTIAZEM_2	Diltiazem	Dilitiazem_M1	12	0	0	Diltiazem	1	FALSE
Control_14	M_DILTIAZEM_2	Diltiazem	Dilitiazem_M1	0	0	0	Diltiazem	1	FALSE
Control_14	M_DILTIAZEM_2	Diltiazem	Dilitiazem_M1	1.5	0	0	Diltiazem	1	FALSE
Control_14	M_DILTIAZEM_2	Diltiazem	Dilitiazem_M1	3	0	0	Diltiazem	1	FALSE
Control_14	M_DILTIAZEM_2	Diltiazem	Dilitiazem_M1	6	0	0	Diltiazem	1	FALSE
Control_14	M_DILTIAZEM_2	Diltiazem	Dilitiazem_M1	12	0	0	Diltiazem	1	FALSE
Lactobacillus reuteri	M_DILTIAZEM_2	Diltiazem	Dilitiazem_M1	0	0	0	Diltiazem	1	FALSE
Lactobacillus reuteri	M_DILTIAZEM_2	Diltiazem	Dilitiazem_M1	1.5	0	0	Diltiazem	1	FALSE
Lactobacillus reuteri	M_DILTIAZEM_2	Diltiazem	Dilitiazem_M1	3	0	0	Diltiazem	1	FALSE
Lactobacillus reuteri	M_DILTIAZEM_2	Diltiazem	Dilitiazem_M1	6	0	0	Diltiazem	1	FALSE
Lactobacillus reuteri	M_DILTIAZEM_2	Diltiazem	Dilitiazem_M1	12	0	0	Diltiazem	1	FALSE
Lactobacillus ruminis	M_DILTIAZEM_2	Diltiazem	Dilitiazem_M1	0	0	0	Diltiazem	1	FALSE
Lactobacillus ruminis	M_DILTIAZEM_2	Diltiazem	Dilitiazem_M1	1.5	0	0	Diltiazem	1	FALSE
Lactobacillus ruminis	M_DILTIAZEM_2	Diltiazem	Dilitiazem_M1	3	0	0	Diltiazem	1	FALSE
Lactobacillus ruminis	M_DILTIAZEM_2	Diltiazem	Dilitiazem_M1	6	0	0	Diltiazem	1	FALSE
Lactobacillus ruminis	M_DILTIAZEM_2	Diltiazem	Dilitiazem_M1	12	0	0	Diltiazem	1	FALSE
Streptococcus anginosus	M_DILTIAZEM_2	Diltiazem	Dilitiazem_M1	0	0	0	Diltiazem	1	FALSE
Streptococcus anginosus	M_DILTIAZEM_2	Diltiazem	Dilitiazem_M1	1.5	0	0	Diltiazem	1	FALSE
Streptococcus anginosus	M_DILTIAZEM_2	Diltiazem	Dilitiazem_M1	3	0	0	Diltiazem	1	FALSE
Streptococcus anginosus	M_DILTIAZEM_2	Diltiazem	Dilitiazem_M1	6	0	0	Diltiazem	1	FALSE
Streptococcus anginosus	M_DILTIAZEM_2	Diltiazem	Dilitiazem_M1	12	0	0	Diltiazem	1	FALSE
Streptococcus mitis	M_DILTIAZEM_2	Diltiazem	Dilitiazem_M1	0	0	0	Diltiazem	1	FALSE
Streptococcus mitis	M_DILTIAZEM_2	Diltiazem	Dilitiazem_M1	1.5	0	0	Diltiazem	1	FALSE
Streptococcus mitis	M_DILTIAZEM_2	Diltiazem	Dilitiazem_M1	3	0	0	Diltiazem	1	FALSE
Streptococcus mitis	M_DILTIAZEM_2	Diltiazem	Dilitiazem_M1	6	0	0	Diltiazem	1	FALSE
Streptococcus mitis	M_DILTIAZEM_2	Diltiazem	Dilitiazem_M1	12	0	0	Diltiazem	1	FALSE
Streptococcus sanguinis	M_DILTIAZEM_2	Diltiazem	Dilitiazem_M1	0	0	0	Diltiazem	1	FALSE
Streptococcus sanguinis	M_DILTIAZEM_2	Diltiazem	Dilitiazem_M1	1.5	0	0	Diltiazem	1	FALSE
Streptococcus sanguinis	M_DILTIAZEM_2	Diltiazem	Dilitiazem_M1	3	0	0	Diltiazem	1	FALSE
Streptococcus sanguinis	M_DILTIAZEM_2	Diltiazem	Dilitiazem_M1	6	0	0	Diltiazem	1	FALSE
Streptococcus sanguinis	M_DILTIAZEM_2	Diltiazem	Dilitiazem_M1	12	0	0	Diltiazem	1	FALSE
Faecalibacterium prausnitzii	M_DILTIAZEM_2	Diltiazem	Dilitiazem_M1	0	0	0	Diltiazem	1	FALSE
Faecalibacterium prausnitzii	M_DILTIAZEM_2	Diltiazem	Dilitiazem_M1	1.5	0	0	Diltiazem	1	FALSE
Faecalibacterium prausnitzii	M_DILTIAZEM_2	Diltiazem	Dilitiazem_M1	3	0	0	Diltiazem	1	FALSE
Faecalibacterium prausnitzii	M_DILTIAZEM_2	Diltiazem	Dilitiazem_M1	6	0	0	Diltiazem	1	FALSE
Faecalibacterium prausnitzii	M_DILTIAZEM_2	Diltiazem	Dilitiazem_M1	12	0	0	Diltiazem	1	FALSE
Lactobacillus paracasei	M_DILTIAZEM_2	Diltiazem	Dilitiazem_M1	0	0	0	Diltiazem	1	FALSE
Lactobacillus paracasei	M_DILTIAZEM_2	Diltiazem	Dilitiazem_M1	1.5	0	0	Diltiazem	1	FALSE
Lactobacillus paracasei	M_DILTIAZEM_2	Diltiazem	Dilitiazem_M1	3	0	0	Diltiazem	1	FALSE
Lactobacillus paracasei	M_DILTIAZEM_2	Diltiazem	Dilitiazem_M1	6	0	0	Diltiazem	1	FALSE
Lactobacillus paracasei	M_DILTIAZEM_2	Diltiazem	Dilitiazem_M1	12	0	0	Diltiazem	1	FALSE
Lactobacillus fermentum	M_DILTIAZEM_2	Diltiazem	Dilitiazem_M1	0	0	0	Diltiazem	1	FALSE
Lactobacillus fermentum	M_DILTIAZEM_2	Diltiazem	Dilitiazem_M1	1.5	0	3725.5	Diltiazem	1	FALSE
Lactobacillus fermentum	M_DILTIAZEM_2	Diltiazem	Dilitiazem_M1	3	0	0	Diltiazem	1	FALSE
Lactobacillus fermentum	M_DILTIAZEM_2	Diltiazem	Dilitiazem_M1	6	0	0	Diltiazem	1	FALSE
Lactobacillus fermentum	M_DILTIAZEM_2	Diltiazem	Dilitiazem_M1	12	0	0	Diltiazem	1	FALSE
Control_16	M_DILTIAZEM_2	Diltiazem	Dilitiazem_M1	0	0	0	Diltiazem	1	FALSE
Control_16	M_DILTIAZEM_2	Diltiazem	Dilitiazem_M1	1.5	0	0	Diltiazem	1	FALSE
Control_16	M_DILTIAZEM_2	Diltiazem	Dilitiazem_M1	3	0	0	Diltiazem	1	FALSE
Control_16	M_DILTIAZEM_2	Diltiazem	Dilitiazem_M1	6	0	0	Diltiazem	1	FALSE
Control_16	M_DILTIAZEM_2	Diltiazem	Dilitiazem_M1	12	0	0	Diltiazem	1	FALSE
Streptococcus salivarius	M_EVEROLIMUS_1	Everolimus	Everolimus_M1	0	0	0	Everolimus	1	FALSE
Streptococcus salivarius	M_EVEROLIMUS_1	Everolimus	Everolimus_M1	1.5	0	0	Everolimus	1	FALSE
Streptococcus salivarius	M_EVEROLIMUS_1	Everolimus	Everolimus_M1	3	0	0	Everolimus	1	FALSE
Streptococcus salivarius	M_EVEROLIMUS_1	Everolimus	Everolimus_M1	6	0	0	Everolimus	1	FALSE
Streptococcus salivarius	M_EVEROLIMUS_1	Everolimus	Everolimus_M1	12	0	0	Everolimus	1	FALSE
Dorea formicigenerans	M_EVEROLIMUS_1	Everolimus	Everolimus_M1	0	0	0	Everolimus	1.65798e-05	TRUE
Dorea formicigenerans	M_EVEROLIMUS_1	Everolimus	Everolimus_M1	1.5	0	0	Everolimus	1.65798e-05	TRUE
Dorea formicigenerans	M_EVEROLIMUS_1	Everolimus	Everolimus_M1	3	0	0	Everolimus	1.65798e-05	TRUE
Dorea formicigenerans	M_EVEROLIMUS_1	Everolimus	Everolimus_M1	6	17424	8712	Everolimus	1.65798e-05	TRUE
Dorea formicigenerans	M_EVEROLIMUS_1	Everolimus	Everolimus_M1	12	116151	107968	Everolimus	1.65798e-05	TRUE
Control_4	M_EVEROLIMUS_1	Everolimus	Everolimus_M1	0	0	0	Everolimus	1	FALSE
Control_4	M_EVEROLIMUS_1	Everolimus	Everolimus_M1	1.5	0	0	Everolimus	1	FALSE
Control_4	M_EVEROLIMUS_1	Everolimus	Everolimus_M1	3	0	0	Everolimus	1	FALSE
Control_4	M_EVEROLIMUS_1	Everolimus	Everolimus_M1	6	0	0	Everolimus	1	FALSE
Control_4	M_EVEROLIMUS_1	Everolimus	Everolimus_M1	12	0	0	Everolimus	1	FALSE
Eubacterium hallii	M_EVEROLIMUS_1	Everolimus	Everolimus_M1	0	0	0	Everolimus	0.00245691	TRUE
Eubacterium hallii	M_EVEROLIMUS_1	Everolimus	Everolimus_M1	1.5	0	0	Everolimus	0.00245691	TRUE
Eubacterium hallii	M_EVEROLIMUS_1	Everolimus	Everolimus_M1	3	0	0	Everolimus	0.00245691	TRUE
Eubacterium hallii	M_EVEROLIMUS_1	Everolimus	Everolimus_M1	6	45903	61378.5	Everolimus	0.00245691	TRUE
Eubacterium hallii	M_EVEROLIMUS_1	Everolimus	Everolimus_M1	12	0	87819.5	Everolimus	0.00245691	TRUE
Bacteroides vulgatus	M_EVEROLIMUS_1	Everolimus	Everolimus_M1	0	0	0	Everolimus	1	FALSE
Bacteroides vulgatus	M_EVEROLIMUS_1	Everolimus	Everolimus_M1	1.5	0	0	Everolimus	1	FALSE
Bacteroides vulgatus	M_EVEROLIMUS_1	Everolimus	Everolimus_M1	3	0	0	Everolimus	1	FALSE
Bacteroides vulgatus	M_EVEROLIMUS_1	Everolimus	Everolimus_M1	6	0	0	Everolimus	1	FALSE
Bacteroides vulgatus	M_EVEROLIMUS_1	Everolimus	Everolimus_M1	12	0	0	Everolimus	1	FALSE
Control_8	M_EVEROLIMUS_1	Everolimus	Everolimus_M1	0	0	0	Everolimus	1	FALSE
Control_8	M_EVEROLIMUS_1	Everolimus	Everolimus_M1	1.5	0	0	Everolimus	1	FALSE
Control_8	M_EVEROLIMUS_1	Everolimus	Everolimus_M1	3	0	0	Everolimus	1	FALSE
Control_8	M_EVEROLIMUS_1	Everolimus	Everolimus_M1	6	0	0	Everolimus	1	FALSE
Control_8	M_EVEROLIMUS_1	Everolimus	Everolimus_M1	12	0	0	Everolimus	1	FALSE
Control_9	M_EVEROLIMUS_1	Everolimus	Everolimus_M1	12	0	0	Everolimus	1	FALSE
Control_9	M_EVEROLIMUS_1	Everolimus	Everolimus_M1	6	0	0	Everolimus	1	FALSE
Control_9	M_EVEROLIMUS_1	Everolimus	Everolimus_M1	3	0	0	Everolimus	1	FALSE
Control_9	M_EVEROLIMUS_1	Everolimus	Everolimus_M1	1.5	0	0	Everolimus	1	FALSE
Control_9	M_EVEROLIMUS_1	Everolimus	Everolimus_M1	0	0	0	Everolimus	1	FALSE
Enterococcus faecalis	M_EVEROLIMUS_1	Everolimus	Everolimus_M1	12	0	27471	Everolimus	0.00346376	TRUE
Parabacteroides merdae	M_EVEROLIMUS_1	Everolimus	Everolimus_M1	12	0	0	Everolimus	1	FALSE
Lactobacillus gasseri	M_EVEROLIMUS_1	Everolimus	Everolimus_M1	12	0	6843.5	Everolimus	0.317575	FALSE
Collinsella aerofaciens	M_EVEROLIMUS_1	Everolimus	Everolimus_M1	12	11198	41236	Everolimus	0.00889617	TRUE
Control_11	M_EVEROLIMUS_1	Everolimus	Everolimus_M1	12	0	0	Everolimus	1	FALSE
Enterococcus faecalis	M_EVEROLIMUS_1	Everolimus	Everolimus_M1	6	0	15091	Everolimus	0.00346376	TRUE
Parabacteroides merdae	M_EVEROLIMUS_1	Everolimus	Everolimus_M1	6	5215	1550.5	Everolimus	1	FALSE
Lactobacillus gasseri	M_EVEROLIMUS_1	Everolimus	Everolimus_M1	6	0	3554.5	Everolimus	0.317575	FALSE
Collinsella aerofaciens	M_EVEROLIMUS_1	Everolimus	Everolimus_M1	6	57122	22490	Everolimus	0.00889617	TRUE
Control_11	M_EVEROLIMUS_1	Everolimus	Everolimus_M1	6	0	0	Everolimus	1	FALSE
Enterococcus faecalis	M_EVEROLIMUS_1	Everolimus	Everolimus_M1	3	0	6817	Everolimus	0.00346376	TRUE
Parabacteroides merdae	M_EVEROLIMUS_1	Everolimus	Everolimus_M1	3	7987	8088	Everolimus	1	FALSE
Lactobacillus gasseri	M_EVEROLIMUS_1	Everolimus	Everolimus_M1	3	0	1684	Everolimus	0.317575	FALSE
Collinsella aerofaciens	M_EVEROLIMUS_1	Everolimus	Everolimus_M1	3	0	0	Everolimus	0.00889617	TRUE
Control_11	M_EVEROLIMUS_1	Everolimus	Everolimus_M1	3	0	0	Everolimus	1	FALSE
Enterococcus faecalis	M_EVEROLIMUS_1	Everolimus	Everolimus_M1	1.5	0	0	Everolimus	0.00346376	TRUE
Lactobacillus gasseri	M_EVEROLIMUS_1	Everolimus	Everolimus_M1	1.5	0	0	Everolimus	0.317575	FALSE
Collinsella aerofaciens	M_EVEROLIMUS_1	Everolimus	Everolimus_M1	1.5	0	3828.5	Everolimus	0.00889617	TRUE
Control_11	M_EVEROLIMUS_1	Everolimus	Everolimus_M1	1.5	0	0	Everolimus	1	FALSE
Enterococcus faecalis	M_EVEROLIMUS_1	Everolimus	Everolimus_M1	0	0	0	Everolimus	0.00346376	TRUE
Parabacteroides merdae	M_EVEROLIMUS_1	Everolimus	Everolimus_M1	0	0	0	Everolimus	1	FALSE
Lactobacillus gasseri	M_EVEROLIMUS_1	Everolimus	Everolimus_M1	0	0	0	Everolimus	0.317575	FALSE
Collinsella aerofaciens	M_EVEROLIMUS_1	Everolimus	Everolimus_M1	0	1808	5070.5	Everolimus	0.00889617	TRUE
Control_11	M_EVEROLIMUS_1	Everolimus	Everolimus_M1	0	0	0	Everolimus	1	FALSE
Bacteroides xylanisolvens	M_EVEROLIMUS_1	Everolimus	Everolimus_M1	0	0	0	Everolimus	1	FALSE
Bacteroides xylanisolvens	M_EVEROLIMUS_1	Everolimus	Everolimus_M1	1.5	0	0	Everolimus	1	FALSE
Bacteroides xylanisolvens	M_EVEROLIMUS_1	Everolimus	Everolimus_M1	3	0	0	Everolimus	1	FALSE
Bacteroides xylanisolvens	M_EVEROLIMUS_1	Everolimus	Everolimus_M1	6	0	0	Everolimus	1	FALSE
Bacteroides xylanisolvens	M_EVEROLIMUS_1	Everolimus	Everolimus_M1	12	0	0	Everolimus	1	FALSE
Bacteroides stercoris	M_EVEROLIMUS_1	Everolimus	Everolimus_M1	0	0	0	Everolimus	1	FALSE
Bacteroides stercoris	M_EVEROLIMUS_1	Everolimus	Everolimus_M1	1.5	0	0	Everolimus	1	FALSE
Bacteroides stercoris	M_EVEROLIMUS_1	Everolimus	Everolimus_M1	3	0	0	Everolimus	1	FALSE
Bacteroides stercoris	M_EVEROLIMUS_1	Everolimus	Everolimus_M1	6	0	0	Everolimus	1	FALSE
Bacteroides stercoris	M_EVEROLIMUS_1	Everolimus	Everolimus_M1	12	0	0	Everolimus	1	FALSE
Bacteroides ovatus	M_EVEROLIMUS_1	Everolimus	Everolimus_M1	0	0	0	Everolimus	1	FALSE
Bacteroides ovatus	M_EVEROLIMUS_1	Everolimus	Everolimus_M1	1.5	0	0	Everolimus	1	FALSE
Bacteroides ovatus	M_EVEROLIMUS_1	Everolimus	Everolimus_M1	3	0	0	Everolimus	1	FALSE
Bacteroides ovatus	M_EVEROLIMUS_1	Everolimus	Everolimus_M1	6	0	0	Everolimus	1	FALSE
Bacteroides ovatus	M_EVEROLIMUS_1	Everolimus	Everolimus_M1	12	0	0	Everolimus	1	FALSE
Bacteroides caccae	M_EVEROLIMUS_1	Everolimus	Everolimus_M1	0	0	0	Everolimus	1	FALSE
Bacteroides caccae	M_EVEROLIMUS_1	Everolimus	Everolimus_M1	1.5	0	0	Everolimus	1	FALSE
Bacteroides caccae	M_EVEROLIMUS_1	Everolimus	Everolimus_M1	3	0	0	Everolimus	1	FALSE
Bacteroides caccae	M_EVEROLIMUS_1	Everolimus	Everolimus_M1	6	0	0	Everolimus	1	FALSE
Bacteroides caccae	M_EVEROLIMUS_1	Everolimus	Everolimus_M1	12	0	0	Everolimus	1	FALSE
Parabacteroides distasonis	M_EVEROLIMUS_1	Everolimus	Everolimus_M1	0	0	0	Everolimus	1	FALSE
Parabacteroides distasonis	M_EVEROLIMUS_1	Everolimus	Everolimus_M1	1.5	0	0	Everolimus	1	FALSE
Parabacteroides distasonis	M_EVEROLIMUS_1	Everolimus	Everolimus_M1	3	0	0	Everolimus	1	FALSE
Parabacteroides distasonis	M_EVEROLIMUS_1	Everolimus	Everolimus_M1	6	0	0	Everolimus	1	FALSE
Parabacteroides distasonis	M_EVEROLIMUS_1	Everolimus	Everolimus_M1	12	0	0	Everolimus	1	FALSE
Control_12	M_EVEROLIMUS_1	Everolimus	Everolimus_M1	0	0	0	Everolimus	1	FALSE
Control_12	M_EVEROLIMUS_1	Everolimus	Everolimus_M1	1.5	0	0	Everolimus	1	FALSE
Control_12	M_EVEROLIMUS_1	Everolimus	Everolimus_M1	3	0	0	Everolimus	1	FALSE
Control_12	M_EVEROLIMUS_1	Everolimus	Everolimus_M1	6	0	0	Everolimus	1	FALSE
Control_12	M_EVEROLIMUS_1	Everolimus	Everolimus_M1	12	0	0	Everolimus	1	FALSE
Streptococcus salivarius	M_EVEROLIMUS_1	Everolimus	Everolimus_M1	0	0	0	Everolimus	1	FALSE
Streptococcus salivarius	M_EVEROLIMUS_1	Everolimus	Everolimus_M1	1.5	0	0	Everolimus	1	FALSE
Streptococcus salivarius	M_EVEROLIMUS_1	Everolimus	Everolimus_M1	3	0	0	Everolimus	1	FALSE
Streptococcus salivarius	M_EVEROLIMUS_1	Everolimus	Everolimus_M1	6	0	0	Everolimus	1	FALSE
Streptococcus salivarius	M_EVEROLIMUS_1	Everolimus	Everolimus_M1	12	0	0	Everolimus	1	FALSE
Dorea formicigenerans	M_EVEROLIMUS_1	Everolimus	Everolimus_M1	0	0	0	Everolimus	1.65798e-05	TRUE
Dorea formicigenerans	M_EVEROLIMUS_1	Everolimus	Everolimus_M1	1.5	0	0	Everolimus	1.65798e-05	TRUE
Dorea formicigenerans	M_EVEROLIMUS_1	Everolimus	Everolimus_M1	3	0	0	Everolimus	1.65798e-05	TRUE
Dorea formicigenerans	M_EVEROLIMUS_1	Everolimus	Everolimus_M1	6	0	8712	Everolimus	1.65798e-05	TRUE
Dorea formicigenerans	M_EVEROLIMUS_1	Everolimus	Everolimus_M1	12	139646	107968	Everolimus	1.65798e-05	TRUE
Control_4	M_EVEROLIMUS_1	Everolimus	Everolimus_M1	0	0	0	Everolimus	1	FALSE
Control_4	M_EVEROLIMUS_1	Everolimus	Everolimus_M1	1.5	0	0	Everolimus	1	FALSE
Control_4	M_EVEROLIMUS_1	Everolimus	Everolimus_M1	3	0	0	Everolimus	1	FALSE
Control_4	M_EVEROLIMUS_1	Everolimus	Everolimus_M1	6	0	0	Everolimus	1	FALSE
Control_4	M_EVEROLIMUS_1	Everolimus	Everolimus_M1	12	0	0	Everolimus	1	FALSE
Eubacterium hallii	M_EVEROLIMUS_1	Everolimus	Everolimus_M1	0	0	0	Everolimus	0.00245691	TRUE
Eubacterium hallii	M_EVEROLIMUS_1	Everolimus	Everolimus_M1	1.5	0	0	Everolimus	0.00245691	TRUE
Eubacterium hallii	M_EVEROLIMUS_1	Everolimus	Everolimus_M1	3	18485	0	Everolimus	0.00245691	TRUE
Eubacterium hallii	M_EVEROLIMUS_1	Everolimus	Everolimus_M1	6	52849	61378.5	Everolimus	0.00245691	TRUE
Eubacterium hallii	M_EVEROLIMUS_1	Everolimus	Everolimus_M1	12	87039	87819.5	Everolimus	0.00245691	TRUE
Bacteroides vulgatus	M_EVEROLIMUS_1	Everolimus	Everolimus_M1	0	0	0	Everolimus	1	FALSE
Bacteroides vulgatus	M_EVEROLIMUS_1	Everolimus	Everolimus_M1	1.5	0	0	Everolimus	1	FALSE
Bacteroides vulgatus	M_EVEROLIMUS_1	Everolimus	Everolimus_M1	3	0	0	Everolimus	1	FALSE
Bacteroides vulgatus	M_EVEROLIMUS_1	Everolimus	Everolimus_M1	6	0	0	Everolimus	1	FALSE
Bacteroides vulgatus	M_EVEROLIMUS_1	Everolimus	Everolimus_M1	12	0	0	Everolimus	1	FALSE
Control_8	M_EVEROLIMUS_1	Everolimus	Everolimus_M1	0	0	0	Everolimus	1	FALSE
Control_8	M_EVEROLIMUS_1	Everolimus	Everolimus_M1	1.5	0	0	Everolimus	1	FALSE
Control_8	M_EVEROLIMUS_1	Everolimus	Everolimus_M1	3	0	0	Everolimus	1	FALSE
Control_8	M_EVEROLIMUS_1	Everolimus	Everolimus_M1	6	0	0	Everolimus	1	FALSE
Control_8	M_EVEROLIMUS_1	Everolimus	Everolimus_M1	12	0	0	Everolimus	1	FALSE
Control_9	M_EVEROLIMUS_1	Everolimus	Everolimus_M1	0	0	0	Everolimus	1	FALSE
Control_9	M_EVEROLIMUS_1	Everolimus	Everolimus_M1	1.5	0	0	Everolimus	1	FALSE
Control_9	M_EVEROLIMUS_1	Everolimus	Everolimus_M1	3	0	0	Everolimus	1	FALSE
Control_9	M_EVEROLIMUS_1	Everolimus	Everolimus_M1	6	0	0	Everolimus	1	FALSE
Control_9	M_EVEROLIMUS_1	Everolimus	Everolimus_M1	12	0	0	Everolimus	1	FALSE
Enterococcus faecalis	M_EVEROLIMUS_1	Everolimus	Everolimus_M1	0	0	0	Everolimus	0.00346376	TRUE
Enterococcus faecalis	M_EVEROLIMUS_1	Everolimus	Everolimus_M1	1.5	0	0	Everolimus	0.00346376	TRUE
Enterococcus faecalis	M_EVEROLIMUS_1	Everolimus	Everolimus_M1	3	15207	6817	Everolimus	0.00346376	TRUE
Enterococcus faecalis	M_EVEROLIMUS_1	Everolimus	Everolimus_M1	6	14744	15091	Everolimus	0.00346376	TRUE
Enterococcus faecalis	M_EVEROLIMUS_1	Everolimus	Everolimus_M1	12	27644	27471	Everolimus	0.00346376	TRUE
Parabacteroides merdae	M_EVEROLIMUS_1	Everolimus	Everolimus_M1	0	0	0	Everolimus	1	FALSE
Parabacteroides merdae	M_EVEROLIMUS_1	Everolimus	Everolimus_M1	1.5	0	0	Everolimus	1	FALSE
Parabacteroides merdae	M_EVEROLIMUS_1	Everolimus	Everolimus_M1	3	0	8088	Everolimus	1	FALSE
Parabacteroides merdae	M_EVEROLIMUS_1	Everolimus	Everolimus_M1	6	3101	1550.5	Everolimus	1	FALSE
Parabacteroides merdae	M_EVEROLIMUS_1	Everolimus	Everolimus_M1	12	3893	0	Everolimus	1	FALSE
Lactobacillus gasseri	M_EVEROLIMUS_1	Everolimus	Everolimus_M1	0	3290	0	Everolimus	0.317575	FALSE
Lactobacillus gasseri	M_EVEROLIMUS_1	Everolimus	Everolimus_M1	1.5	0	0	Everolimus	0.317575	FALSE
Lactobacillus gasseri	M_EVEROLIMUS_1	Everolimus	Everolimus_M1	3	10793	1684	Everolimus	0.317575	FALSE
Lactobacillus gasseri	M_EVEROLIMUS_1	Everolimus	Everolimus_M1	6	8139	3554.5	Everolimus	0.317575	FALSE
Lactobacillus gasseri	M_EVEROLIMUS_1	Everolimus	Everolimus_M1	12	0	6843.5	Everolimus	0.317575	FALSE
Collinsella aerofaciens	M_EVEROLIMUS_1	Everolimus	Everolimus_M1	0	10770	5070.5	Everolimus	0.00889617	TRUE
Collinsella aerofaciens	M_EVEROLIMUS_1	Everolimus	Everolimus_M1	1.5	7657	3828.5	Everolimus	0.00889617	TRUE
Collinsella aerofaciens	M_EVEROLIMUS_1	Everolimus	Everolimus_M1	3	0	0	Everolimus	0.00889617	TRUE
Collinsella aerofaciens	M_EVEROLIMUS_1	Everolimus	Everolimus_M1	6	20052	22490	Everolimus	0.00889617	TRUE
Collinsella aerofaciens	M_EVEROLIMUS_1	Everolimus	Everolimus_M1	12	45094	41236	Everolimus	0.00889617	TRUE
Control_11	M_EVEROLIMUS_1	Everolimus	Everolimus_M1	0	0	0	Everolimus	1	FALSE
Control_11	M_EVEROLIMUS_1	Everolimus	Everolimus_M1	1.5	0	0	Everolimus	1	FALSE
Control_11	M_EVEROLIMUS_1	Everolimus	Everolimus_M1	3	0	0	Everolimus	1	FALSE
Control_11	M_EVEROLIMUS_1	Everolimus	Everolimus_M1	6	0	0	Everolimus	1	FALSE
Control_11	M_EVEROLIMUS_1	Everolimus	Everolimus_M1	12	0	0	Everolimus	1	FALSE
Bacteroides xylanisolvens	M_EVEROLIMUS_1	Everolimus	Everolimus_M1	0	0	0	Everolimus	1	FALSE
Bacteroides xylanisolvens	M_EVEROLIMUS_1	Everolimus	Everolimus_M1	1.5	0	0	Everolimus	1	FALSE
Bacteroides xylanisolvens	M_EVEROLIMUS_1	Everolimus	Everolimus_M1	3	0	0	Everolimus	1	FALSE
Bacteroides xylanisolvens	M_EVEROLIMUS_1	Everolimus	Everolimus_M1	6	0	0	Everolimus	1	FALSE
Bacteroides xylanisolvens	M_EVEROLIMUS_1	Everolimus	Everolimus_M1	12	0	0	Everolimus	1	FALSE
Bacteroides stercoris	M_EVEROLIMUS_1	Everolimus	Everolimus_M1	0	0	0	Everolimus	1	FALSE
Bacteroides stercoris	M_EVEROLIMUS_1	Everolimus	Everolimus_M1	1.5	0	0	Everolimus	1	FALSE
Bacteroides stercoris	M_EVEROLIMUS_1	Everolimus	Everolimus_M1	3	0	0	Everolimus	1	FALSE
Bacteroides stercoris	M_EVEROLIMUS_1	Everolimus	Everolimus_M1	6	0	0	Everolimus	1	FALSE
Bacteroides stercoris	M_EVEROLIMUS_1	Everolimus	Everolimus_M1	12	0	0	Everolimus	1	FALSE
Bacteroides ovatus	M_EVEROLIMUS_1	Everolimus	Everolimus_M1	0	0	0	Everolimus	1	FALSE
Bacteroides ovatus	M_EVEROLIMUS_1	Everolimus	Everolimus_M1	1.5	0	0	Everolimus	1	FALSE
Bacteroides ovatus	M_EVEROLIMUS_1	Everolimus	Everolimus_M1	3	0	0	Everolimus	1	FALSE
Bacteroides ovatus	M_EVEROLIMUS_1	Everolimus	Everolimus_M1	6	0	0	Everolimus	1	FALSE
Bacteroides ovatus	M_EVEROLIMUS_1	Everolimus	Everolimus_M1	12	0	0	Everolimus	1	FALSE
Bacteroides caccae	M_EVEROLIMUS_1	Everolimus	Everolimus_M1	0	0	0	Everolimus	1	FALSE
Bacteroides caccae	M_EVEROLIMUS_1	Everolimus	Everolimus_M1	1.5	0	0	Everolimus	1	FALSE
Bacteroides caccae	M_EVEROLIMUS_1	Everolimus	Everolimus_M1	3	0	0	Everolimus	1	FALSE
Bacteroides caccae	M_EVEROLIMUS_1	Everolimus	Everolimus_M1	6	0	0	Everolimus	1	FALSE
Bacteroides caccae	M_EVEROLIMUS_1	Everolimus	Everolimus_M1	12	0	0	Everolimus	1	FALSE
Parabacteroides distasonis	M_EVEROLIMUS_1	Everolimus	Everolimus_M1	0	0	0	Everolimus	1	FALSE
Parabacteroides distasonis	M_EVEROLIMUS_1	Everolimus	Everolimus_M1	1.5	0	0	Everolimus	1	FALSE
Parabacteroides distasonis	M_EVEROLIMUS_1	Everolimus	Everolimus_M1	3	0	0	Everolimus	1	FALSE
Parabacteroides distasonis	M_EVEROLIMUS_1	Everolimus	Everolimus_M1	6	0	0	Everolimus	1	FALSE
Parabacteroides distasonis	M_EVEROLIMUS_1	Everolimus	Everolimus_M1	12	0	0	Everolimus	1	FALSE
Control_12	M_EVEROLIMUS_1	Everolimus	Everolimus_M1	0	0	0	Everolimus	1	FALSE
Control_12	M_EVEROLIMUS_1	Everolimus	Everolimus_M1	1.5	0	0	Everolimus	1	FALSE
Control_12	M_EVEROLIMUS_1	Everolimus	Everolimus_M1	3	0	0	Everolimus	1	FALSE
Control_12	M_EVEROLIMUS_1	Everolimus	Everolimus_M1	6	0	0	Everolimus	1	FALSE
Control_12	M_EVEROLIMUS_1	Everolimus	Everolimus_M1	12	0	0	Everolimus	1	FALSE
Streptococcus salivarius	M_EVEROLIMUS_1	Everolimus	Everolimus_M1	0	0	0	Everolimus	1	FALSE
Streptococcus salivarius	M_EVEROLIMUS_1	Everolimus	Everolimus_M1	1.5	0	0	Everolimus	1	FALSE
Streptococcus salivarius	M_EVEROLIMUS_1	Everolimus	Everolimus_M1	3	0	0	Everolimus	1	FALSE
Streptococcus salivarius	M_EVEROLIMUS_1	Everolimus	Everolimus_M1	6	0	0	Everolimus	1	FALSE
Streptococcus salivarius	M_EVEROLIMUS_1	Everolimus	Everolimus_M1	12	0	0	Everolimus	1	FALSE
Dorea formicigenerans	M_EVEROLIMUS_1	Everolimus	Everolimus_M1	0	0	0	Everolimus	1.65798e-05	TRUE
Dorea formicigenerans	M_EVEROLIMUS_1	Everolimus	Everolimus_M1	1.5	0	0	Everolimus	1.65798e-05	TRUE
Dorea formicigenerans	M_EVEROLIMUS_1	Everolimus	Everolimus_M1	3	0	0	Everolimus	1.65798e-05	TRUE
Dorea formicigenerans	M_EVEROLIMUS_1	Everolimus	Everolimus_M1	6	19477	8712	Everolimus	1.65798e-05	TRUE
Dorea formicigenerans	M_EVEROLIMUS_1	Everolimus	Everolimus_M1	12	99784	107968	Everolimus	1.65798e-05	TRUE
Control_4	M_EVEROLIMUS_1	Everolimus	Everolimus_M1	0	0	0	Everolimus	1	FALSE
Control_4	M_EVEROLIMUS_1	Everolimus	Everolimus_M1	1.5	0	0	Everolimus	1	FALSE
Control_4	M_EVEROLIMUS_1	Everolimus	Everolimus_M1	3	0	0	Everolimus	1	FALSE
Control_4	M_EVEROLIMUS_1	Everolimus	Everolimus_M1	6	0	0	Everolimus	1	FALSE
Control_4	M_EVEROLIMUS_1	Everolimus	Everolimus_M1	12	0	0	Everolimus	1	FALSE
Eubacterium hallii	M_EVEROLIMUS_1	Everolimus	Everolimus_M1	0	0	0	Everolimus	0.00245691	TRUE
Eubacterium hallii	M_EVEROLIMUS_1	Everolimus	Everolimus_M1	1.5	0	0	Everolimus	0.00245691	TRUE
Eubacterium hallii	M_EVEROLIMUS_1	Everolimus	Everolimus_M1	3	0	0	Everolimus	0.00245691	TRUE
Eubacterium hallii	M_EVEROLIMUS_1	Everolimus	Everolimus_M1	6	69908	61378.5	Everolimus	0.00245691	TRUE
Eubacterium hallii	M_EVEROLIMUS_1	Everolimus	Everolimus_M1	12	89187	87819.5	Everolimus	0.00245691	TRUE
Bacteroides vulgatus	M_EVEROLIMUS_1	Everolimus	Everolimus_M1	0	0	0	Everolimus	1	FALSE
Bacteroides vulgatus	M_EVEROLIMUS_1	Everolimus	Everolimus_M1	1.5	0	0	Everolimus	1	FALSE
Bacteroides vulgatus	M_EVEROLIMUS_1	Everolimus	Everolimus_M1	3	0	0	Everolimus	1	FALSE
Bacteroides vulgatus	M_EVEROLIMUS_1	Everolimus	Everolimus_M1	6	0	0	Everolimus	1	FALSE
Bacteroides vulgatus	M_EVEROLIMUS_1	Everolimus	Everolimus_M1	12	0	0	Everolimus	1	FALSE
Control_8	M_EVEROLIMUS_1	Everolimus	Everolimus_M1	0	0	0	Everolimus	1	FALSE
Control_8	M_EVEROLIMUS_1	Everolimus	Everolimus_M1	1.5	0	0	Everolimus	1	FALSE
Control_8	M_EVEROLIMUS_1	Everolimus	Everolimus_M1	3	0	0	Everolimus	1	FALSE
Control_8	M_EVEROLIMUS_1	Everolimus	Everolimus_M1	6	0	0	Everolimus	1	FALSE
Control_8	M_EVEROLIMUS_1	Everolimus	Everolimus_M1	12	0	0	Everolimus	1	FALSE
Control_9	M_EVEROLIMUS_1	Everolimus	Everolimus_M1	0	0	0	Everolimus	1	FALSE
Control_9	M_EVEROLIMUS_1	Everolimus	Everolimus_M1	1.5	0	0	Everolimus	1	FALSE
Control_9	M_EVEROLIMUS_1	Everolimus	Everolimus_M1	3	0	0	Everolimus	1	FALSE
Control_9	M_EVEROLIMUS_1	Everolimus	Everolimus_M1	6	0	0	Everolimus	1	FALSE
Control_9	M_EVEROLIMUS_1	Everolimus	Everolimus_M1	12	0	0	Everolimus	1	FALSE
Enterococcus faecalis	M_EVEROLIMUS_1	Everolimus	Everolimus_M1	0	0	0	Everolimus	0.00346376	TRUE
Enterococcus faecalis	M_EVEROLIMUS_1	Everolimus	Everolimus_M1	1.5	0	0	Everolimus	0.00346376	TRUE
Enterococcus faecalis	M_EVEROLIMUS_1	Everolimus	Everolimus_M1	3	13634	6817	Everolimus	0.00346376	TRUE
Enterococcus faecalis	M_EVEROLIMUS_1	Everolimus	Everolimus_M1	6	26660	15091	Everolimus	0.00346376	TRUE
Enterococcus faecalis	M_EVEROLIMUS_1	Everolimus	Everolimus_M1	12	27298	27471	Everolimus	0.00346376	TRUE
Parabacteroides merdae	M_EVEROLIMUS_1	Everolimus	Everolimus_M1	0	0	0	Everolimus	1	FALSE
Parabacteroides merdae	M_EVEROLIMUS_1	Everolimus	Everolimus_M1	1.5	518	0	Everolimus	1	FALSE
Parabacteroides merdae	M_EVEROLIMUS_1	Everolimus	Everolimus_M1	3	12007	8088	Everolimus	1	FALSE
Parabacteroides merdae	M_EVEROLIMUS_1	Everolimus	Everolimus_M1	6	0	1550.5	Everolimus	1	FALSE
Parabacteroides merdae	M_EVEROLIMUS_1	Everolimus	Everolimus_M1	12	0	0	Everolimus	1	FALSE
Lactobacillus gasseri	M_EVEROLIMUS_1	Everolimus	Everolimus_M1	0	0	0	Everolimus	0.317575	FALSE
Lactobacillus gasseri	M_EVEROLIMUS_1	Everolimus	Everolimus_M1	1.5	0	0	Everolimus	0.317575	FALSE
Lactobacillus gasseri	M_EVEROLIMUS_1	Everolimus	Everolimus_M1	3	3368	1684	Everolimus	0.317575	FALSE
Lactobacillus gasseri	M_EVEROLIMUS_1	Everolimus	Everolimus_M1	6	0	3554.5	Everolimus	0.317575	FALSE
Lactobacillus gasseri	M_EVEROLIMUS_1	Everolimus	Everolimus_M1	12	13687	6843.5	Everolimus	0.317575	FALSE
Collinsella aerofaciens	M_EVEROLIMUS_1	Everolimus	Everolimus_M1	0	8333	5070.5	Everolimus	0.00889617	TRUE
Collinsella aerofaciens	M_EVEROLIMUS_1	Everolimus	Everolimus_M1	1.5	0	3828.5	Everolimus	0.00889617	TRUE
Collinsella aerofaciens	M_EVEROLIMUS_1	Everolimus	Everolimus_M1	3	16461	0	Everolimus	0.00889617	TRUE
Collinsella aerofaciens	M_EVEROLIMUS_1	Everolimus	Everolimus_M1	6	24928	22490	Everolimus	0.00889617	TRUE
Collinsella aerofaciens	M_EVEROLIMUS_1	Everolimus	Everolimus_M1	12	39632	41236	Everolimus	0.00889617	TRUE
Control_11	M_EVEROLIMUS_1	Everolimus	Everolimus_M1	0	0	0	Everolimus	1	FALSE
Control_11	M_EVEROLIMUS_1	Everolimus	Everolimus_M1	1.5	0	0	Everolimus	1	FALSE
Control_11	M_EVEROLIMUS_1	Everolimus	Everolimus_M1	3	0	0	Everolimus	1	FALSE
Control_11	M_EVEROLIMUS_1	Everolimus	Everolimus_M1	6	0	0	Everolimus	1	FALSE
Control_11	M_EVEROLIMUS_1	Everolimus	Everolimus_M1	12	0	0	Everolimus	1	FALSE
Bacteroides xylanisolvens	M_EVEROLIMUS_1	Everolimus	Everolimus_M1	0	0	0	Everolimus	1	FALSE
Bacteroides xylanisolvens	M_EVEROLIMUS_1	Everolimus	Everolimus_M1	1.5	0	0	Everolimus	1	FALSE
Bacteroides xylanisolvens	M_EVEROLIMUS_1	Everolimus	Everolimus_M1	3	0	0	Everolimus	1	FALSE
Bacteroides xylanisolvens	M_EVEROLIMUS_1	Everolimus	Everolimus_M1	6	0	0	Everolimus	1	FALSE
Bacteroides xylanisolvens	M_EVEROLIMUS_1	Everolimus	Everolimus_M1	12	0	0	Everolimus	1	FALSE
Bacteroides stercoris	M_EVEROLIMUS_1	Everolimus	Everolimus_M1	0	0	0	Everolimus	1	FALSE
Bacteroides stercoris	M_EVEROLIMUS_1	Everolimus	Everolimus_M1	1.5	0	0	Everolimus	1	FALSE
Bacteroides stercoris	M_EVEROLIMUS_1	Everolimus	Everolimus_M1	3	0	0	Everolimus	1	FALSE
Bacteroides stercoris	M_EVEROLIMUS_1	Everolimus	Everolimus_M1	6	0	0	Everolimus	1	FALSE
Bacteroides stercoris	M_EVEROLIMUS_1	Everolimus	Everolimus_M1	12	0	0	Everolimus	1	FALSE
Bacteroides ovatus	M_EVEROLIMUS_1	Everolimus	Everolimus_M1	0	0	0	Everolimus	1	FALSE
Bacteroides ovatus	M_EVEROLIMUS_1	Everolimus	Everolimus_M1	1.5	0	0	Everolimus	1	FALSE
Bacteroides ovatus	M_EVEROLIMUS_1	Everolimus	Everolimus_M1	3	0	0	Everolimus	1	FALSE
Bacteroides ovatus	M_EVEROLIMUS_1	Everolimus	Everolimus_M1	6	0	0	Everolimus	1	FALSE
Bacteroides ovatus	M_EVEROLIMUS_1	Everolimus	Everolimus_M1	12	0	0	Everolimus	1	FALSE
Bacteroides caccae	M_EVEROLIMUS_1	Everolimus	Everolimus_M1	0	0	0	Everolimus	1	FALSE
Bacteroides caccae	M_EVEROLIMUS_1	Everolimus	Everolimus_M1	1.5	0	0	Everolimus	1	FALSE
Bacteroides caccae	M_EVEROLIMUS_1	Everolimus	Everolimus_M1	3	0	0	Everolimus	1	FALSE
Bacteroides caccae	M_EVEROLIMUS_1	Everolimus	Everolimus_M1	6	0	0	Everolimus	1	FALSE
Bacteroides caccae	M_EVEROLIMUS_1	Everolimus	Everolimus_M1	12	0	0	Everolimus	1	FALSE
Parabacteroides distasonis	M_EVEROLIMUS_1	Everolimus	Everolimus_M1	0	0	0	Everolimus	1	FALSE
Parabacteroides distasonis	M_EVEROLIMUS_1	Everolimus	Everolimus_M1	1.5	0	0	Everolimus	1	FALSE
Parabacteroides distasonis	M_EVEROLIMUS_1	Everolimus	Everolimus_M1	3	0	0	Everolimus	1	FALSE
Parabacteroides distasonis	M_EVEROLIMUS_1	Everolimus	Everolimus_M1	6	0	0	Everolimus	1	FALSE
Parabacteroides distasonis	M_EVEROLIMUS_1	Everolimus	Everolimus_M1	12	0	0	Everolimus	1	FALSE
Control_12	M_EVEROLIMUS_1	Everolimus	Everolimus_M1	0	0	0	Everolimus	1	FALSE
Control_12	M_EVEROLIMUS_1	Everolimus	Everolimus_M1	1.5	0	0	Everolimus	1	FALSE
Control_12	M_EVEROLIMUS_1	Everolimus	Everolimus_M1	3	0	0	Everolimus	1	FALSE
Control_12	M_EVEROLIMUS_1	Everolimus	Everolimus_M1	6	0	0	Everolimus	1	FALSE
Control_12	M_EVEROLIMUS_1	Everolimus	Everolimus_M1	12	0	0	Everolimus	1	FALSE
Streptococcus salivarius	M_EVEROLIMUS_1	Everolimus	Everolimus_M1	0	0	0	Everolimus	1	FALSE
Streptococcus salivarius	M_EVEROLIMUS_1	Everolimus	Everolimus_M1	1.5	0	0	Everolimus	1	FALSE
Streptococcus salivarius	M_EVEROLIMUS_1	Everolimus	Everolimus_M1	3	0	0	Everolimus	1	FALSE
Streptococcus salivarius	M_EVEROLIMUS_1	Everolimus	Everolimus_M1	6	0	0	Everolimus	1	FALSE
Streptococcus salivarius	M_EVEROLIMUS_1	Everolimus	Everolimus_M1	12	0	0	Everolimus	1	FALSE
Dorea formicigenerans	M_EVEROLIMUS_1	Everolimus	Everolimus_M1	0	0	0	Everolimus	1.65798e-05	TRUE
Dorea formicigenerans	M_EVEROLIMUS_1	Everolimus	Everolimus_M1	1.5	0	0	Everolimus	1.65798e-05	TRUE
Dorea formicigenerans	M_EVEROLIMUS_1	Everolimus	Everolimus_M1	3	0	0	Everolimus	1.65798e-05	TRUE
Dorea formicigenerans	M_EVEROLIMUS_1	Everolimus	Everolimus_M1	6	0	8712	Everolimus	1.65798e-05	TRUE
Dorea formicigenerans	M_EVEROLIMUS_1	Everolimus	Everolimus_M1	12	77804	107968	Everolimus	1.65798e-05	TRUE
Control_4	M_EVEROLIMUS_1	Everolimus	Everolimus_M1	0	0	0	Everolimus	1	FALSE
Control_4	M_EVEROLIMUS_1	Everolimus	Everolimus_M1	1.5	0	0	Everolimus	1	FALSE
Control_4	M_EVEROLIMUS_1	Everolimus	Everolimus_M1	3	0	0	Everolimus	1	FALSE
Control_4	M_EVEROLIMUS_1	Everolimus	Everolimus_M1	6	0	0	Everolimus	1	FALSE
Control_4	M_EVEROLIMUS_1	Everolimus	Everolimus_M1	12	0	0	Everolimus	1	FALSE
Eubacterium hallii	M_EVEROLIMUS_1	Everolimus	Everolimus_M1	0	0	0	Everolimus	0.00245691	TRUE
Eubacterium hallii	M_EVEROLIMUS_1	Everolimus	Everolimus_M1	1.5	0	0	Everolimus	0.00245691	TRUE
Eubacterium hallii	M_EVEROLIMUS_1	Everolimus	Everolimus_M1	3	0	0	Everolimus	0.00245691	TRUE
Eubacterium hallii	M_EVEROLIMUS_1	Everolimus	Everolimus_M1	6	77816	61378.5	Everolimus	0.00245691	TRUE
Eubacterium hallii	M_EVEROLIMUS_1	Everolimus	Everolimus_M1	12	88600	87819.5	Everolimus	0.00245691	TRUE
Bacteroides vulgatus	M_EVEROLIMUS_1	Everolimus	Everolimus_M1	0	0	0	Everolimus	1	FALSE
Bacteroides vulgatus	M_EVEROLIMUS_1	Everolimus	Everolimus_M1	1.5	0	0	Everolimus	1	FALSE
Bacteroides vulgatus	M_EVEROLIMUS_1	Everolimus	Everolimus_M1	3	0	0	Everolimus	1	FALSE
Bacteroides vulgatus	M_EVEROLIMUS_1	Everolimus	Everolimus_M1	6	0	0	Everolimus	1	FALSE
Bacteroides vulgatus	M_EVEROLIMUS_1	Everolimus	Everolimus_M1	12	0	0	Everolimus	1	FALSE
Control_8	M_EVEROLIMUS_1	Everolimus	Everolimus_M1	0	0	0	Everolimus	1	FALSE
Control_8	M_EVEROLIMUS_1	Everolimus	Everolimus_M1	1.5	0	0	Everolimus	1	FALSE
Control_8	M_EVEROLIMUS_1	Everolimus	Everolimus_M1	3	0	0	Everolimus	1	FALSE
Control_8	M_EVEROLIMUS_1	Everolimus	Everolimus_M1	6	0	0	Everolimus	1	FALSE
Control_8	M_EVEROLIMUS_1	Everolimus	Everolimus_M1	12	0	0	Everolimus	1	FALSE
Control_9	M_EVEROLIMUS_1	Everolimus	Everolimus_M1	0	0	0	Everolimus	1	FALSE
Control_9	M_EVEROLIMUS_1	Everolimus	Everolimus_M1	1.5	0	0	Everolimus	1	FALSE
Control_9	M_EVEROLIMUS_1	Everolimus	Everolimus_M1	3	0	0	Everolimus	1	FALSE
Control_9	M_EVEROLIMUS_1	Everolimus	Everolimus_M1	6	0	0	Everolimus	1	FALSE
Control_9	M_EVEROLIMUS_1	Everolimus	Everolimus_M1	12	0	0	Everolimus	1	FALSE
Enterococcus faecalis	M_EVEROLIMUS_1	Everolimus	Everolimus_M1	0	0	0	Everolimus	0.00346376	TRUE
Enterococcus faecalis	M_EVEROLIMUS_1	Everolimus	Everolimus_M1	1.5	4869	0	Everolimus	0.00346376	TRUE
Enterococcus faecalis	M_EVEROLIMUS_1	Everolimus	Everolimus_M1	3	0	6817	Everolimus	0.00346376	TRUE
Enterococcus faecalis	M_EVEROLIMUS_1	Everolimus	Everolimus_M1	6	15438	15091	Everolimus	0.00346376	TRUE
Enterococcus faecalis	M_EVEROLIMUS_1	Everolimus	Everolimus_M1	12	41787	27471	Everolimus	0.00346376	TRUE
Parabacteroides merdae	M_EVEROLIMUS_1	Everolimus	Everolimus_M1	0	0	0	Everolimus	1	FALSE
Parabacteroides merdae	M_EVEROLIMUS_1	Everolimus	Everolimus_M1	1.5	0	0	Everolimus	1	FALSE
Parabacteroides merdae	M_EVEROLIMUS_1	Everolimus	Everolimus_M1	3	8189	8088	Everolimus	1	FALSE
Parabacteroides merdae	M_EVEROLIMUS_1	Everolimus	Everolimus_M1	6	0	1550.5	Everolimus	1	FALSE
Parabacteroides merdae	M_EVEROLIMUS_1	Everolimus	Everolimus_M1	12	0	0	Everolimus	1	FALSE
Lactobacillus gasseri	M_EVEROLIMUS_1	Everolimus	Everolimus_M1	0	0	0	Everolimus	0.317575	FALSE
Lactobacillus gasseri	M_EVEROLIMUS_1	Everolimus	Everolimus_M1	1.5	0	0	Everolimus	0.317575	FALSE
Lactobacillus gasseri	M_EVEROLIMUS_1	Everolimus	Everolimus_M1	3	0	1684	Everolimus	0.317575	FALSE
Lactobacillus gasseri	M_EVEROLIMUS_1	Everolimus	Everolimus_M1	6	7109	3554.5	Everolimus	0.317575	FALSE
Lactobacillus gasseri	M_EVEROLIMUS_1	Everolimus	Everolimus_M1	12	27111	6843.5	Everolimus	0.317575	FALSE
Collinsella aerofaciens	M_EVEROLIMUS_1	Everolimus	Everolimus_M1	0	0	5070.5	Everolimus	0.00889617	TRUE
Collinsella aerofaciens	M_EVEROLIMUS_1	Everolimus	Everolimus_M1	1.5	14898	3828.5	Everolimus	0.00889617	TRUE
Collinsella aerofaciens	M_EVEROLIMUS_1	Everolimus	Everolimus_M1	3	0	0	Everolimus	0.00889617	TRUE
Collinsella aerofaciens	M_EVEROLIMUS_1	Everolimus	Everolimus_M1	6	18174	22490	Everolimus	0.00889617	TRUE
Collinsella aerofaciens	M_EVEROLIMUS_1	Everolimus	Everolimus_M1	12	42840	41236	Everolimus	0.00889617	TRUE
Control_11	M_EVEROLIMUS_1	Everolimus	Everolimus_M1	0	0	0	Everolimus	1	FALSE
Control_11	M_EVEROLIMUS_1	Everolimus	Everolimus_M1	1.5	0	0	Everolimus	1	FALSE
Control_11	M_EVEROLIMUS_1	Everolimus	Everolimus_M1	3	0	0	Everolimus	1	FALSE
Control_11	M_EVEROLIMUS_1	Everolimus	Everolimus_M1	6	0	0	Everolimus	1	FALSE
Control_11	M_EVEROLIMUS_1	Everolimus	Everolimus_M1	12	0	0	Everolimus	1	FALSE
Bacteroides xylanisolvens	M_EVEROLIMUS_1	Everolimus	Everolimus_M1	0	0	0	Everolimus	1	FALSE
Bacteroides xylanisolvens	M_EVEROLIMUS_1	Everolimus	Everolimus_M1	1.5	0	0	Everolimus	1	FALSE
Bacteroides xylanisolvens	M_EVEROLIMUS_1	Everolimus	Everolimus_M1	3	0	0	Everolimus	1	FALSE
Bacteroides xylanisolvens	M_EVEROLIMUS_1	Everolimus	Everolimus_M1	6	0	0	Everolimus	1	FALSE
Bacteroides xylanisolvens	M_EVEROLIMUS_1	Everolimus	Everolimus_M1	12	0	0	Everolimus	1	FALSE
Bacteroides stercoris	M_EVEROLIMUS_1	Everolimus	Everolimus_M1	0	0	0	Everolimus	1	FALSE
Bacteroides stercoris	M_EVEROLIMUS_1	Everolimus	Everolimus_M1	1.5	0	0	Everolimus	1	FALSE
Bacteroides stercoris	M_EVEROLIMUS_1	Everolimus	Everolimus_M1	3	0	0	Everolimus	1	FALSE
Bacteroides stercoris	M_EVEROLIMUS_1	Everolimus	Everolimus_M1	6	0	0	Everolimus	1	FALSE
Bacteroides stercoris	M_EVEROLIMUS_1	Everolimus	Everolimus_M1	12	0	0	Everolimus	1	FALSE
Bacteroides ovatus	M_EVEROLIMUS_1	Everolimus	Everolimus_M1	0	0	0	Everolimus	1	FALSE
Bacteroides ovatus	M_EVEROLIMUS_1	Everolimus	Everolimus_M1	1.5	0	0	Everolimus	1	FALSE
Bacteroides ovatus	M_EVEROLIMUS_1	Everolimus	Everolimus_M1	3	0	0	Everolimus	1	FALSE
Bacteroides ovatus	M_EVEROLIMUS_1	Everolimus	Everolimus_M1	6	0	0	Everolimus	1	FALSE
Bacteroides ovatus	M_EVEROLIMUS_1	Everolimus	Everolimus_M1	12	0	0	Everolimus	1	FALSE
Bacteroides caccae	M_EVEROLIMUS_1	Everolimus	Everolimus_M1	0	0	0	Everolimus	1	FALSE
Bacteroides caccae	M_EVEROLIMUS_1	Everolimus	Everolimus_M1	1.5	0	0	Everolimus	1	FALSE
Bacteroides caccae	M_EVEROLIMUS_1	Everolimus	Everolimus_M1	3	0	0	Everolimus	1	FALSE
Bacteroides caccae	M_EVEROLIMUS_1	Everolimus	Everolimus_M1	6	0	0	Everolimus	1	FALSE
Bacteroides caccae	M_EVEROLIMUS_1	Everolimus	Everolimus_M1	12	0	0	Everolimus	1	FALSE
Parabacteroides distasonis	M_EVEROLIMUS_1	Everolimus	Everolimus_M1	0	0	0	Everolimus	1	FALSE
Parabacteroides distasonis	M_EVEROLIMUS_1	Everolimus	Everolimus_M1	1.5	0	0	Everolimus	1	FALSE
Parabacteroides distasonis	M_EVEROLIMUS_1	Everolimus	Everolimus_M1	3	0	0	Everolimus	1	FALSE
Parabacteroides distasonis	M_EVEROLIMUS_1	Everolimus	Everolimus_M1	6	0	0	Everolimus	1	FALSE
Parabacteroides distasonis	M_EVEROLIMUS_1	Everolimus	Everolimus_M1	12	0	0	Everolimus	1	FALSE
Control_12	M_EVEROLIMUS_1	Everolimus	Everolimus_M1	0	0	0	Everolimus	1	FALSE
Control_12	M_EVEROLIMUS_1	Everolimus	Everolimus_M1	1.5	0	0	Everolimus	1	FALSE
Control_12	M_EVEROLIMUS_1	Everolimus	Everolimus_M1	3	0	0	Everolimus	1	FALSE
Control_12	M_EVEROLIMUS_1	Everolimus	Everolimus_M1	6	0	0	Everolimus	1	FALSE
Control_12	M_EVEROLIMUS_1	Everolimus	Everolimus_M1	12	0	0	Everolimus	1	FALSE
Prevotella copri	M_EVEROLIMUS_1	Everolimus	Everolimus_M1	0	5616	2131.5	Everolimus	1	FALSE
Prevotella copri	M_EVEROLIMUS_1	Everolimus	Everolimus_M1	1.5	2727	1759.5	Everolimus	1	FALSE
Prevotella copri	M_EVEROLIMUS_1	Everolimus	Everolimus_M1	3	6958	0	Everolimus	1	FALSE
Prevotella copri	M_EVEROLIMUS_1	Everolimus	Everolimus_M1	6	0	991.5	Everolimus	1	FALSE
Prevotella copri	M_EVEROLIMUS_1	Everolimus	Everolimus_M1	12	0	495.5	Everolimus	1	FALSE
Odoribacter splanchnicus	M_EVEROLIMUS_1	Everolimus	Everolimus_M1	0	1982	344.5	Everolimus	1	FALSE
Odoribacter splanchnicus	M_EVEROLIMUS_1	Everolimus	Everolimus_M1	1.5	0	742	Everolimus	1	FALSE
Odoribacter splanchnicus	M_EVEROLIMUS_1	Everolimus	Everolimus_M1	3	5315	2657.5	Everolimus	1	FALSE
Odoribacter splanchnicus	M_EVEROLIMUS_1	Everolimus	Everolimus_M1	6	0	1135.5	Everolimus	1	FALSE
Odoribacter splanchnicus	M_EVEROLIMUS_1	Everolimus	Everolimus_M1	12	0	159	Everolimus	1	FALSE
Coprococcus comes	M_EVEROLIMUS_1	Everolimus	Everolimus_M1	0	3428	4286	Everolimus	0.0965146	FALSE
Coprococcus comes	M_EVEROLIMUS_1	Everolimus	Everolimus_M1	1.5	0	11517.5	Everolimus	0.0965146	FALSE
Coprococcus comes	M_EVEROLIMUS_1	Everolimus	Everolimus_M1	3	10474	23212.5	Everolimus	0.0965146	FALSE
Coprococcus comes	M_EVEROLIMUS_1	Everolimus	Everolimus_M1	6	2661	21539	Everolimus	0.0965146	FALSE
Coprococcus comes	M_EVEROLIMUS_1	Everolimus	Everolimus_M1	12	23207	32487.5	Everolimus	0.0965146	FALSE
Bacteroides thetaiotaomicron	M_EVEROLIMUS_1	Everolimus	Everolimus_M1	0	4919	192	Everolimus	1	FALSE
Bacteroides thetaiotaomicron	M_EVEROLIMUS_1	Everolimus	Everolimus_M1	1.5	0	0	Everolimus	1	FALSE
Bacteroides thetaiotaomicron	M_EVEROLIMUS_1	Everolimus	Everolimus_M1	3	0	0	Everolimus	1	FALSE
Bacteroides thetaiotaomicron	M_EVEROLIMUS_1	Everolimus	Everolimus_M1	6	0	2850	Everolimus	1	FALSE
Bacteroides thetaiotaomicron	M_EVEROLIMUS_1	Everolimus	Everolimus_M1	12	0	0	Everolimus	1	FALSE
Clostridium scindens	M_EVEROLIMUS_1	Everolimus	Everolimus_M1	0	5134	2567	Everolimus	0.000636534	TRUE
Clostridium scindens	M_EVEROLIMUS_1	Everolimus	Everolimus_M1	1.5	0	2945.5	Everolimus	0.000636534	TRUE
Clostridium scindens	M_EVEROLIMUS_1	Everolimus	Everolimus_M1	3	2781	0	Everolimus	0.000636534	TRUE
Clostridium scindens	M_EVEROLIMUS_1	Everolimus	Everolimus_M1	6	0	2132	Everolimus	0.000636534	TRUE
Clostridium scindens	M_EVEROLIMUS_1	Everolimus	Everolimus_M1	12	21814	19013	Everolimus	0.000636534	TRUE
Control_2	M_EVEROLIMUS_1	Everolimus	Everolimus_M1	0	0	0	Everolimus	1	FALSE
Control_2	M_EVEROLIMUS_1	Everolimus	Everolimus_M1	1.5	0	0	Everolimus	1	FALSE
Control_2	M_EVEROLIMUS_1	Everolimus	Everolimus_M1	3	0	0	Everolimus	1	FALSE
Control_2	M_EVEROLIMUS_1	Everolimus	Everolimus_M1	6	0	0	Everolimus	1	FALSE
Control_2	M_EVEROLIMUS_1	Everolimus	Everolimus_M1	12	0	0	Everolimus	1	FALSE
Bacteroides uniformis	M_EVEROLIMUS_1	Everolimus	Everolimus_M1	0	0	0	Everolimus	1	FALSE
Bacteroides uniformis	M_EVEROLIMUS_1	Everolimus	Everolimus_M1	1.5	0	0	Everolimus	1	FALSE
Bacteroides uniformis	M_EVEROLIMUS_1	Everolimus	Everolimus_M1	3	0	0	Everolimus	1	FALSE
Bacteroides uniformis	M_EVEROLIMUS_1	Everolimus	Everolimus_M1	6	0	0	Everolimus	1	FALSE
Bacteroides uniformis	M_EVEROLIMUS_1	Everolimus	Everolimus_M1	12	0	0	Everolimus	1	FALSE
Roseburia intestinalis	M_EVEROLIMUS_1	Everolimus	Everolimus_M1	0	0	0	Everolimus	5.95657e-07	TRUE
Roseburia intestinalis	M_EVEROLIMUS_1	Everolimus	Everolimus_M1	1.5	0	3634.5	Everolimus	5.95657e-07	TRUE
Roseburia intestinalis	M_EVEROLIMUS_1	Everolimus	Everolimus_M1	3	28139	28534	Everolimus	5.95657e-07	TRUE
Roseburia intestinalis	M_EVEROLIMUS_1	Everolimus	Everolimus_M1	6	0	60113.5	Everolimus	5.95657e-07	TRUE
Roseburia intestinalis	M_EVEROLIMUS_1	Everolimus	Everolimus_M1	12	92774	101748	Everolimus	5.95657e-07	TRUE
Control_3	M_EVEROLIMUS_1	Everolimus	Everolimus_M1	0	0	0	Everolimus	1	FALSE
Control_3	M_EVEROLIMUS_1	Everolimus	Everolimus_M1	1.5	0	0	Everolimus	1	FALSE
Control_3	M_EVEROLIMUS_1	Everolimus	Everolimus_M1	3	0	0	Everolimus	1	FALSE
Control_3	M_EVEROLIMUS_1	Everolimus	Everolimus_M1	12	0	0	Everolimus	1	FALSE
Clostridium bolteae	M_EVEROLIMUS_1	Everolimus	Everolimus_M1	0	0	0	Everolimus	5.64875e-06	TRUE
Clostridium bolteae	M_EVEROLIMUS_1	Everolimus	Everolimus_M1	1.5	0	0	Everolimus	5.64875e-06	TRUE
Clostridium bolteae	M_EVEROLIMUS_1	Everolimus	Everolimus_M1	3	0	0	Everolimus	5.64875e-06	TRUE
Clostridium bolteae	M_EVEROLIMUS_1	Everolimus	Everolimus_M1	6	0	4614	Everolimus	5.64875e-06	TRUE
Clostridium bolteae	M_EVEROLIMUS_1	Everolimus	Everolimus_M1	12	21267	25919	Everolimus	5.64875e-06	TRUE
Control_5	M_EVEROLIMUS_1	Everolimus	Everolimus_M1	0	0	0	Everolimus	1	FALSE
Control_5	M_EVEROLIMUS_1	Everolimus	Everolimus_M1	1.5	0	0	Everolimus	1	FALSE
Control_5	M_EVEROLIMUS_1	Everolimus	Everolimus_M1	3	0	0	Everolimus	1	FALSE
Control_5	M_EVEROLIMUS_1	Everolimus	Everolimus_M1	6	0	0	Everolimus	1	FALSE
Control_5	M_EVEROLIMUS_1	Everolimus	Everolimus_M1	12	0	0	Everolimus	1	FALSE
Blautia hansenii	M_EVEROLIMUS_1	Everolimus	Everolimus_M1	0	0	0	Everolimus	4.58284e-07	TRUE
Blautia hansenii	M_EVEROLIMUS_1	Everolimus	Everolimus_M1	1.5	0	0	Everolimus	4.58284e-07	TRUE
Blautia hansenii	M_EVEROLIMUS_1	Everolimus	Everolimus_M1	3	0	0	Everolimus	4.58284e-07	TRUE
Blautia hansenii	M_EVEROLIMUS_1	Everolimus	Everolimus_M1	6	16755	15569	Everolimus	4.58284e-07	TRUE
Blautia hansenii	M_EVEROLIMUS_1	Everolimus	Everolimus_M1	12	24571	28174.5	Everolimus	4.58284e-07	TRUE
Control_10	M_EVEROLIMUS_1	Everolimus	Everolimus_M1	0	0	0	Everolimus	1	FALSE
Control_10	M_EVEROLIMUS_1	Everolimus	Everolimus_M1	1.5	0	0	Everolimus	1	FALSE
Control_10	M_EVEROLIMUS_1	Everolimus	Everolimus_M1	3	0	0	Everolimus	1	FALSE
Control_10	M_EVEROLIMUS_1	Everolimus	Everolimus_M1	6	0	0	Everolimus	1	FALSE
Control_10	M_EVEROLIMUS_1	Everolimus	Everolimus_M1	12	0	0	Everolimus	1	FALSE
Prevotella copri	M_EVEROLIMUS_1	Everolimus	Everolimus_M1	0	3001	2131.5	Everolimus	1	FALSE
Prevotella copri	M_EVEROLIMUS_1	Everolimus	Everolimus_M1	1.5	792	1759.5	Everolimus	1	FALSE
Prevotella copri	M_EVEROLIMUS_1	Everolimus	Everolimus_M1	3	0	0	Everolimus	1	FALSE
Prevotella copri	M_EVEROLIMUS_1	Everolimus	Everolimus_M1	6	1164	991.5	Everolimus	1	FALSE
Prevotella copri	M_EVEROLIMUS_1	Everolimus	Everolimus_M1	12	71	495.5	Everolimus	1	FALSE
Odoribacter splanchnicus	M_EVEROLIMUS_1	Everolimus	Everolimus_M1	0	689	344.5	Everolimus	1	FALSE
Odoribacter splanchnicus	M_EVEROLIMUS_1	Everolimus	Everolimus_M1	1.5	860	742	Everolimus	1	FALSE
Odoribacter splanchnicus	M_EVEROLIMUS_1	Everolimus	Everolimus_M1	3	0	2657.5	Everolimus	1	FALSE
Odoribacter splanchnicus	M_EVEROLIMUS_1	Everolimus	Everolimus_M1	6	3934	1135.5	Everolimus	1	FALSE
Odoribacter splanchnicus	M_EVEROLIMUS_1	Everolimus	Everolimus_M1	12	318	159	Everolimus	1	FALSE
Coprococcus comes	M_EVEROLIMUS_1	Everolimus	Everolimus_M1	0	0	4286	Everolimus	0.0965146	FALSE
Coprococcus comes	M_EVEROLIMUS_1	Everolimus	Everolimus_M1	1.5	7029	11517.5	Everolimus	0.0965146	FALSE
Coprococcus comes	M_EVEROLIMUS_1	Everolimus	Everolimus_M1	3	13703	23212.5	Everolimus	0.0965146	FALSE
Coprococcus comes	M_EVEROLIMUS_1	Everolimus	Everolimus_M1	6	19697	21539	Everolimus	0.0965146	FALSE
Coprococcus comes	M_EVEROLIMUS_1	Everolimus	Everolimus_M1	12	22638	32487.5	Everolimus	0.0965146	FALSE
Bacteroides thetaiotaomicron	M_EVEROLIMUS_1	Everolimus	Everolimus_M1	0	384	192	Everolimus	1	FALSE
Bacteroides thetaiotaomicron	M_EVEROLIMUS_1	Everolimus	Everolimus_M1	1.5	5028	0	Everolimus	1	FALSE
Bacteroides thetaiotaomicron	M_EVEROLIMUS_1	Everolimus	Everolimus_M1	3	3483	0	Everolimus	1	FALSE
Bacteroides thetaiotaomicron	M_EVEROLIMUS_1	Everolimus	Everolimus_M1	6	5282	2850	Everolimus	1	FALSE
Bacteroides thetaiotaomicron	M_EVEROLIMUS_1	Everolimus	Everolimus_M1	12	100	0	Everolimus	1	FALSE
Clostridium scindens	M_EVEROLIMUS_1	Everolimus	Everolimus_M1	0	0	2567	Everolimus	0.000636534	TRUE
Clostridium scindens	M_EVEROLIMUS_1	Everolimus	Everolimus_M1	1.5	6788	2945.5	Everolimus	0.000636534	TRUE
Clostridium scindens	M_EVEROLIMUS_1	Everolimus	Everolimus_M1	3	0	0	Everolimus	0.000636534	TRUE
Clostridium scindens	M_EVEROLIMUS_1	Everolimus	Everolimus_M1	6	7022	2132	Everolimus	0.000636534	TRUE
Clostridium scindens	M_EVEROLIMUS_1	Everolimus	Everolimus_M1	12	16097	19013	Everolimus	0.000636534	TRUE
Control_2	M_EVEROLIMUS_1	Everolimus	Everolimus_M1	0	0	0	Everolimus	1	FALSE
Control_2	M_EVEROLIMUS_1	Everolimus	Everolimus_M1	1.5	0	0	Everolimus	1	FALSE
Control_2	M_EVEROLIMUS_1	Everolimus	Everolimus_M1	3	0	0	Everolimus	1	FALSE
Control_2	M_EVEROLIMUS_1	Everolimus	Everolimus_M1	6	0	0	Everolimus	1	FALSE
Control_2	M_EVEROLIMUS_1	Everolimus	Everolimus_M1	12	0	0	Everolimus	1	FALSE
Bacteroides uniformis	M_EVEROLIMUS_1	Everolimus	Everolimus_M1	0	0	0	Everolimus	1	FALSE
Bacteroides uniformis	M_EVEROLIMUS_1	Everolimus	Everolimus_M1	1.5	0	0	Everolimus	1	FALSE
Bacteroides uniformis	M_EVEROLIMUS_1	Everolimus	Everolimus_M1	3	0	0	Everolimus	1	FALSE
Bacteroides uniformis	M_EVEROLIMUS_1	Everolimus	Everolimus_M1	6	0	0	Everolimus	1	FALSE
Bacteroides uniformis	M_EVEROLIMUS_1	Everolimus	Everolimus_M1	12	0	0	Everolimus	1	FALSE
Roseburia intestinalis	M_EVEROLIMUS_1	Everolimus	Everolimus_M1	0	0	0	Everolimus	5.95657e-07	TRUE
Roseburia intestinalis	M_EVEROLIMUS_1	Everolimus	Everolimus_M1	1.5	7269	3634.5	Everolimus	5.95657e-07	TRUE
Roseburia intestinalis	M_EVEROLIMUS_1	Everolimus	Everolimus_M1	3	28929	28534	Everolimus	5.95657e-07	TRUE
Roseburia intestinalis	M_EVEROLIMUS_1	Everolimus	Everolimus_M1	6	77884	60113.5	Everolimus	5.95657e-07	TRUE
Roseburia intestinalis	M_EVEROLIMUS_1	Everolimus	Everolimus_M1	12	105768	101748	Everolimus	5.95657e-07	TRUE
Control_3	M_EVEROLIMUS_1	Everolimus	Everolimus_M1	0	0	0	Everolimus	1	FALSE
Control_3	M_EVEROLIMUS_1	Everolimus	Everolimus_M1	1.5	0	0	Everolimus	1	FALSE
Control_3	M_EVEROLIMUS_1	Everolimus	Everolimus_M1	3	0	0	Everolimus	1	FALSE
Control_3	M_EVEROLIMUS_1	Everolimus	Everolimus_M1	6	0	0	Everolimus	1	FALSE
Control_3	M_EVEROLIMUS_1	Everolimus	Everolimus_M1	12	0	0	Everolimus	1	FALSE
Clostridium bolteae	M_EVEROLIMUS_1	Everolimus	Everolimus_M1	0	0	0	Everolimus	5.64875e-06	TRUE
Clostridium bolteae	M_EVEROLIMUS_1	Everolimus	Everolimus_M1	1.5	0	0	Everolimus	5.64875e-06	TRUE
Clostridium bolteae	M_EVEROLIMUS_1	Everolimus	Everolimus_M1	3	0	0	Everolimus	5.64875e-06	TRUE
Clostridium bolteae	M_EVEROLIMUS_1	Everolimus	Everolimus_M1	6	9228	4614	Everolimus	5.64875e-06	TRUE
Clostridium bolteae	M_EVEROLIMUS_1	Everolimus	Everolimus_M1	12	30449	25919	Everolimus	5.64875e-06	TRUE
Control_5	M_EVEROLIMUS_1	Everolimus	Everolimus_M1	0	0	0	Everolimus	1	FALSE
Control_5	M_EVEROLIMUS_1	Everolimus	Everolimus_M1	1.5	0	0	Everolimus	1	FALSE
Control_5	M_EVEROLIMUS_1	Everolimus	Everolimus_M1	3	0	0	Everolimus	1	FALSE
Control_5	M_EVEROLIMUS_1	Everolimus	Everolimus_M1	6	0	0	Everolimus	1	FALSE
Control_5	M_EVEROLIMUS_1	Everolimus	Everolimus_M1	12	0	0	Everolimus	1	FALSE
Blautia hansenii	M_EVEROLIMUS_1	Everolimus	Everolimus_M1	0	0	0	Everolimus	4.58284e-07	TRUE
Blautia hansenii	M_EVEROLIMUS_1	Everolimus	Everolimus_M1	1.5	0	0	Everolimus	4.58284e-07	TRUE
Blautia hansenii	M_EVEROLIMUS_1	Everolimus	Everolimus_M1	3	0	0	Everolimus	4.58284e-07	TRUE
Blautia hansenii	M_EVEROLIMUS_1	Everolimus	Everolimus_M1	6	14754	15569	Everolimus	4.58284e-07	TRUE
Blautia hansenii	M_EVEROLIMUS_1	Everolimus	Everolimus_M1	12	31633	28174.5	Everolimus	4.58284e-07	TRUE
Control_10	M_EVEROLIMUS_1	Everolimus	Everolimus_M1	0	0	0	Everolimus	1	FALSE
Control_10	M_EVEROLIMUS_1	Everolimus	Everolimus_M1	1.5	0	0	Everolimus	1	FALSE
Control_10	M_EVEROLIMUS_1	Everolimus	Everolimus_M1	3	0	0	Everolimus	1	FALSE
Control_10	M_EVEROLIMUS_1	Everolimus	Everolimus_M1	6	0	0	Everolimus	1	FALSE
Control_10	M_EVEROLIMUS_1	Everolimus	Everolimus_M1	12	0	0	Everolimus	1	FALSE
Prevotella copri	M_EVEROLIMUS_1	Everolimus	Everolimus_M1	0	1262	2131.5	Everolimus	1	FALSE
Prevotella copri	M_EVEROLIMUS_1	Everolimus	Everolimus_M1	1.5	6556	1759.5	Everolimus	1	FALSE
Prevotella copri	M_EVEROLIMUS_1	Everolimus	Everolimus_M1	3	0	0	Everolimus	1	FALSE
Prevotella copri	M_EVEROLIMUS_1	Everolimus	Everolimus_M1	6	819	991.5	Everolimus	1	FALSE
Prevotella copri	M_EVEROLIMUS_1	Everolimus	Everolimus_M1	12	920	495.5	Everolimus	1	FALSE
Odoribacter splanchnicus	M_EVEROLIMUS_1	Everolimus	Everolimus_M1	0	0	344.5	Everolimus	1	FALSE
Odoribacter splanchnicus	M_EVEROLIMUS_1	Everolimus	Everolimus_M1	1.5	5472	742	Everolimus	1	FALSE
Odoribacter splanchnicus	M_EVEROLIMUS_1	Everolimus	Everolimus_M1	3	0	2657.5	Everolimus	1	FALSE
Odoribacter splanchnicus	M_EVEROLIMUS_1	Everolimus	Everolimus_M1	6	0	1135.5	Everolimus	1	FALSE
Odoribacter splanchnicus	M_EVEROLIMUS_1	Everolimus	Everolimus_M1	12	0	159	Everolimus	1	FALSE
Coprococcus comes	M_EVEROLIMUS_1	Everolimus	Everolimus_M1	0	6099	4286	Everolimus	0.0965146	FALSE
Coprococcus comes	M_EVEROLIMUS_1	Everolimus	Everolimus_M1	1.5	29405	11517.5	Everolimus	0.0965146	FALSE
Coprococcus comes	M_EVEROLIMUS_1	Everolimus	Everolimus_M1	3	32722	23212.5	Everolimus	0.0965146	FALSE
Coprococcus comes	M_EVEROLIMUS_1	Everolimus	Everolimus_M1	6	23381	21539	Everolimus	0.0965146	FALSE
Coprococcus comes	M_EVEROLIMUS_1	Everolimus	Everolimus_M1	12	41768	32487.5	Everolimus	0.0965146	FALSE
Bacteroides thetaiotaomicron	M_EVEROLIMUS_1	Everolimus	Everolimus_M1	0	0	192	Everolimus	1	FALSE
Bacteroides thetaiotaomicron	M_EVEROLIMUS_1	Everolimus	Everolimus_M1	1.5	0	0	Everolimus	1	FALSE
Bacteroides thetaiotaomicron	M_EVEROLIMUS_1	Everolimus	Everolimus_M1	3	0	0	Everolimus	1	FALSE
Bacteroides thetaiotaomicron	M_EVEROLIMUS_1	Everolimus	Everolimus_M1	6	565	2850	Everolimus	1	FALSE
Bacteroides thetaiotaomicron	M_EVEROLIMUS_1	Everolimus	Everolimus_M1	12	0	0	Everolimus	1	FALSE
Clostridium scindens	M_EVEROLIMUS_1	Everolimus	Everolimus_M1	0	6295	2567	Everolimus	0.000636534	TRUE
Clostridium scindens	M_EVEROLIMUS_1	Everolimus	Everolimus_M1	1.5	5891	2945.5	Everolimus	0.000636534	TRUE
Clostridium scindens	M_EVEROLIMUS_1	Everolimus	Everolimus_M1	3	0	0	Everolimus	0.000636534	TRUE
Clostridium scindens	M_EVEROLIMUS_1	Everolimus	Everolimus_M1	6	0	2132	Everolimus	0.000636534	TRUE
Clostridium scindens	M_EVEROLIMUS_1	Everolimus	Everolimus_M1	12	19090	19013	Everolimus	0.000636534	TRUE
Control_2	M_EVEROLIMUS_1	Everolimus	Everolimus_M1	0	0	0	Everolimus	1	FALSE
Control_2	M_EVEROLIMUS_1	Everolimus	Everolimus_M1	1.5	0	0	Everolimus	1	FALSE
Control_2	M_EVEROLIMUS_1	Everolimus	Everolimus_M1	3	0	0	Everolimus	1	FALSE
Control_2	M_EVEROLIMUS_1	Everolimus	Everolimus_M1	6	0	0	Everolimus	1	FALSE
Control_2	M_EVEROLIMUS_1	Everolimus	Everolimus_M1	12	0	0	Everolimus	1	FALSE
Bacteroides uniformis	M_EVEROLIMUS_1	Everolimus	Everolimus_M1	0	0	0	Everolimus	1	FALSE
Bacteroides uniformis	M_EVEROLIMUS_1	Everolimus	Everolimus_M1	1.5	0	0	Everolimus	1	FALSE
Bacteroides uniformis	M_EVEROLIMUS_1	Everolimus	Everolimus_M1	3	0	0	Everolimus	1	FALSE
Bacteroides uniformis	M_EVEROLIMUS_1	Everolimus	Everolimus_M1	6	0	0	Everolimus	1	FALSE
Bacteroides uniformis	M_EVEROLIMUS_1	Everolimus	Everolimus_M1	12	0	0	Everolimus	1	FALSE
Roseburia intestinalis	M_EVEROLIMUS_1	Everolimus	Everolimus_M1	0	0	0	Everolimus	5.95657e-07	TRUE
Roseburia intestinalis	M_EVEROLIMUS_1	Everolimus	Everolimus_M1	1.5	0	3634.5	Everolimus	5.95657e-07	TRUE
Roseburia intestinalis	M_EVEROLIMUS_1	Everolimus	Everolimus_M1	3	35814	28534	Everolimus	5.95657e-07	TRUE
Roseburia intestinalis	M_EVEROLIMUS_1	Everolimus	Everolimus_M1	6	63320	60113.5	Everolimus	5.95657e-07	TRUE
Roseburia intestinalis	M_EVEROLIMUS_1	Everolimus	Everolimus_M1	12	131114	101748	Everolimus	5.95657e-07	TRUE
Control_3	M_EVEROLIMUS_1	Everolimus	Everolimus_M1	0	0	0	Everolimus	1	FALSE
Control_3	M_EVEROLIMUS_1	Everolimus	Everolimus_M1	1.5	0	0	Everolimus	1	FALSE
Control_3	M_EVEROLIMUS_1	Everolimus	Everolimus_M1	3	0	0	Everolimus	1	FALSE
Control_3	M_EVEROLIMUS_1	Everolimus	Everolimus_M1	6	0	0	Everolimus	1	FALSE
Control_3	M_EVEROLIMUS_1	Everolimus	Everolimus_M1	12	0	0	Everolimus	1	FALSE
Clostridium bolteae	M_EVEROLIMUS_1	Everolimus	Everolimus_M1	0	0	0	Everolimus	5.64875e-06	TRUE
Clostridium bolteae	M_EVEROLIMUS_1	Everolimus	Everolimus_M1	1.5	0	0	Everolimus	5.64875e-06	TRUE
Clostridium bolteae	M_EVEROLIMUS_1	Everolimus	Everolimus_M1	3	0	0	Everolimus	5.64875e-06	TRUE
Clostridium bolteae	M_EVEROLIMUS_1	Everolimus	Everolimus_M1	6	10634	4614	Everolimus	5.64875e-06	TRUE
Clostridium bolteae	M_EVEROLIMUS_1	Everolimus	Everolimus_M1	12	26468	25919	Everolimus	5.64875e-06	TRUE
Control_5	M_EVEROLIMUS_1	Everolimus	Everolimus_M1	0	0	0	Everolimus	1	FALSE
Control_5	M_EVEROLIMUS_1	Everolimus	Everolimus_M1	1.5	0	0	Everolimus	1	FALSE
Control_5	M_EVEROLIMUS_1	Everolimus	Everolimus_M1	3	0	0	Everolimus	1	FALSE
Control_5	M_EVEROLIMUS_1	Everolimus	Everolimus_M1	6	0	0	Everolimus	1	FALSE
Control_5	M_EVEROLIMUS_1	Everolimus	Everolimus_M1	12	0	0	Everolimus	1	FALSE
Blautia hansenii	M_EVEROLIMUS_1	Everolimus	Everolimus_M1	0	0	0	Everolimus	4.58284e-07	TRUE
Blautia hansenii	M_EVEROLIMUS_1	Everolimus	Everolimus_M1	1.5	0	0	Everolimus	4.58284e-07	TRUE
Blautia hansenii	M_EVEROLIMUS_1	Everolimus	Everolimus_M1	3	12740	0	Everolimus	4.58284e-07	TRUE
Blautia hansenii	M_EVEROLIMUS_1	Everolimus	Everolimus_M1	6	11359	15569	Everolimus	4.58284e-07	TRUE
Blautia hansenii	M_EVEROLIMUS_1	Everolimus	Everolimus_M1	12	24716	28174.5	Everolimus	4.58284e-07	TRUE
Control_10	M_EVEROLIMUS_1	Everolimus	Everolimus_M1	0	0	0	Everolimus	1	FALSE
Control_10	M_EVEROLIMUS_1	Everolimus	Everolimus_M1	1.5	0	0	Everolimus	1	FALSE
Control_10	M_EVEROLIMUS_1	Everolimus	Everolimus_M1	3	0	0	Everolimus	1	FALSE
Control_10	M_EVEROLIMUS_1	Everolimus	Everolimus_M1	6	0	0	Everolimus	1	FALSE
Control_10	M_EVEROLIMUS_1	Everolimus	Everolimus_M1	12	0	0	Everolimus	1	FALSE
Prevotella copri	M_EVEROLIMUS_1	Everolimus	Everolimus_M1	0	0	2131.5	Everolimus	1	FALSE
Prevotella copri	M_EVEROLIMUS_1	Everolimus	Everolimus_M1	1.5	0	1759.5	Everolimus	1	FALSE
Prevotella copri	M_EVEROLIMUS_1	Everolimus	Everolimus_M1	3	0	0	Everolimus	1	FALSE
Prevotella copri	M_EVEROLIMUS_1	Everolimus	Everolimus_M1	6	4143	991.5	Everolimus	1	FALSE
Prevotella copri	M_EVEROLIMUS_1	Everolimus	Everolimus_M1	12	3516	495.5	Everolimus	1	FALSE
Odoribacter splanchnicus	M_EVEROLIMUS_1	Everolimus	Everolimus_M1	0	0	344.5	Everolimus	1	FALSE
Odoribacter splanchnicus	M_EVEROLIMUS_1	Everolimus	Everolimus_M1	1.5	624	742	Everolimus	1	FALSE
Odoribacter splanchnicus	M_EVEROLIMUS_1	Everolimus	Everolimus_M1	3	5439	2657.5	Everolimus	1	FALSE
Odoribacter splanchnicus	M_EVEROLIMUS_1	Everolimus	Everolimus_M1	6	2271	1135.5	Everolimus	1	FALSE
Odoribacter splanchnicus	M_EVEROLIMUS_1	Everolimus	Everolimus_M1	12	2980	159	Everolimus	1	FALSE
Coprococcus comes	M_EVEROLIMUS_1	Everolimus	Everolimus_M1	0	5144	4286	Everolimus	0.0965146	FALSE
Coprococcus comes	M_EVEROLIMUS_1	Everolimus	Everolimus_M1	1.5	16006	11517.5	Everolimus	0.0965146	FALSE
Coprococcus comes	M_EVEROLIMUS_1	Everolimus	Everolimus_M1	3	48568	23212.5	Everolimus	0.0965146	FALSE
Coprococcus comes	M_EVEROLIMUS_1	Everolimus	Everolimus_M1	6	42858	21539	Everolimus	0.0965146	FALSE
Coprococcus comes	M_EVEROLIMUS_1	Everolimus	Everolimus_M1	12	47626	32487.5	Everolimus	0.0965146	FALSE
Bacteroides thetaiotaomicron	M_EVEROLIMUS_1	Everolimus	Everolimus_M1	0	0	192	Everolimus	1	FALSE
Bacteroides thetaiotaomicron	M_EVEROLIMUS_1	Everolimus	Everolimus_M1	1.5	0	0	Everolimus	1	FALSE
Bacteroides thetaiotaomicron	M_EVEROLIMUS_1	Everolimus	Everolimus_M1	3	0	0	Everolimus	1	FALSE
Bacteroides thetaiotaomicron	M_EVEROLIMUS_1	Everolimus	Everolimus_M1	6	5135	2850	Everolimus	1	FALSE
Bacteroides thetaiotaomicron	M_EVEROLIMUS_1	Everolimus	Everolimus_M1	12	0	0	Everolimus	1	FALSE
Clostridium scindens	M_EVEROLIMUS_1	Everolimus	Everolimus_M1	0	0	2567	Everolimus	0.000636534	TRUE
Clostridium scindens	M_EVEROLIMUS_1	Everolimus	Everolimus_M1	1.5	0	2945.5	Everolimus	0.000636534	TRUE
Clostridium scindens	M_EVEROLIMUS_1	Everolimus	Everolimus_M1	3	0	0	Everolimus	0.000636534	TRUE
Clostridium scindens	M_EVEROLIMUS_1	Everolimus	Everolimus_M1	6	4264	2132	Everolimus	0.000636534	TRUE
Clostridium scindens	M_EVEROLIMUS_1	Everolimus	Everolimus_M1	12	18936	19013	Everolimus	0.000636534	TRUE
Control_2	M_EVEROLIMUS_1	Everolimus	Everolimus_M1	0	0	0	Everolimus	1	FALSE
Control_2	M_EVEROLIMUS_1	Everolimus	Everolimus_M1	1.5	0	0	Everolimus	1	FALSE
Control_2	M_EVEROLIMUS_1	Everolimus	Everolimus_M1	3	0	0	Everolimus	1	FALSE
Control_2	M_EVEROLIMUS_1	Everolimus	Everolimus_M1	6	0	0	Everolimus	1	FALSE
Control_2	M_EVEROLIMUS_1	Everolimus	Everolimus_M1	12	0	0	Everolimus	1	FALSE
Bacteroides uniformis	M_EVEROLIMUS_1	Everolimus	Everolimus_M1	0	0	0	Everolimus	1	FALSE
Bacteroides uniformis	M_EVEROLIMUS_1	Everolimus	Everolimus_M1	1.5	0	0	Everolimus	1	FALSE
Bacteroides uniformis	M_EVEROLIMUS_1	Everolimus	Everolimus_M1	3	0	0	Everolimus	1	FALSE
Bacteroides uniformis	M_EVEROLIMUS_1	Everolimus	Everolimus_M1	6	0	0	Everolimus	1	FALSE
Bacteroides uniformis	M_EVEROLIMUS_1	Everolimus	Everolimus_M1	12	0	0	Everolimus	1	FALSE
Roseburia intestinalis	M_EVEROLIMUS_1	Everolimus	Everolimus_M1	0	0	0	Everolimus	5.95657e-07	TRUE
Roseburia intestinalis	M_EVEROLIMUS_1	Everolimus	Everolimus_M1	1.5	14572	3634.5	Everolimus	5.95657e-07	TRUE
Roseburia intestinalis	M_EVEROLIMUS_1	Everolimus	Everolimus_M1	3	20943	28534	Everolimus	5.95657e-07	TRUE
Roseburia intestinalis	M_EVEROLIMUS_1	Everolimus	Everolimus_M1	6	56907	60113.5	Everolimus	5.95657e-07	TRUE
Roseburia intestinalis	M_EVEROLIMUS_1	Everolimus	Everolimus_M1	12	97728	101748	Everolimus	5.95657e-07	TRUE
Control_3	M_EVEROLIMUS_1	Everolimus	Everolimus_M1	0	0	0	Everolimus	1	FALSE
Control_3	M_EVEROLIMUS_1	Everolimus	Everolimus_M1	1.5	0	0	Everolimus	1	FALSE
Control_3	M_EVEROLIMUS_1	Everolimus	Everolimus_M1	3	0	0	Everolimus	1	FALSE
Control_3	M_EVEROLIMUS_1	Everolimus	Everolimus_M1	6	0	0	Everolimus	1	FALSE
Control_3	M_EVEROLIMUS_1	Everolimus	Everolimus_M1	12	0	0	Everolimus	1	FALSE
Clostridium bolteae	M_EVEROLIMUS_1	Everolimus	Everolimus_M1	0	0	0	Everolimus	5.64875e-06	TRUE
Clostridium bolteae	M_EVEROLIMUS_1	Everolimus	Everolimus_M1	1.5	0	0	Everolimus	5.64875e-06	TRUE
Clostridium bolteae	M_EVEROLIMUS_1	Everolimus	Everolimus_M1	3	0	0	Everolimus	5.64875e-06	TRUE
Clostridium bolteae	M_EVEROLIMUS_1	Everolimus	Everolimus_M1	6	0	4614	Everolimus	5.64875e-06	TRUE
Clostridium bolteae	M_EVEROLIMUS_1	Everolimus	Everolimus_M1	12	25370	25919	Everolimus	5.64875e-06	TRUE
Control_5	M_EVEROLIMUS_1	Everolimus	Everolimus_M1	1.5	0	0	Everolimus	1	FALSE
Control_5	M_EVEROLIMUS_1	Everolimus	Everolimus_M1	3	0	0	Everolimus	1	FALSE
Control_5	M_EVEROLIMUS_1	Everolimus	Everolimus_M1	6	0	0	Everolimus	1	FALSE
Control_5	M_EVEROLIMUS_1	Everolimus	Everolimus_M1	12	0	0	Everolimus	1	FALSE
Blautia hansenii	M_EVEROLIMUS_1	Everolimus	Everolimus_M1	0	0	0	Everolimus	4.58284e-07	TRUE
Blautia hansenii	M_EVEROLIMUS_1	Everolimus	Everolimus_M1	1.5	0	0	Everolimus	4.58284e-07	TRUE
Blautia hansenii	M_EVEROLIMUS_1	Everolimus	Everolimus_M1	3	0	0	Everolimus	4.58284e-07	TRUE
Blautia hansenii	M_EVEROLIMUS_1	Everolimus	Everolimus_M1	6	16384	15569	Everolimus	4.58284e-07	TRUE
Blautia hansenii	M_EVEROLIMUS_1	Everolimus	Everolimus_M1	12	37909	28174.5	Everolimus	4.58284e-07	TRUE
Control_10	M_EVEROLIMUS_1	Everolimus	Everolimus_M1	0	0	0	Everolimus	1	FALSE
Control_10	M_EVEROLIMUS_1	Everolimus	Everolimus_M1	1.5	0	0	Everolimus	1	FALSE
Control_10	M_EVEROLIMUS_1	Everolimus	Everolimus_M1	3	0	0	Everolimus	1	FALSE
Control_10	M_EVEROLIMUS_1	Everolimus	Everolimus_M1	6	0	0	Everolimus	1	FALSE
Control_10	M_EVEROLIMUS_1	Everolimus	Everolimus_M1	12	0	0	Everolimus	1	FALSE
Actinomyces naeslundi	M_EVEROLIMUS_1	Everolimus	Everolimus_M1	0	0	0	Everolimus	1	FALSE
Actinomyces naeslundi	M_EVEROLIMUS_1	Everolimus	Everolimus_M1	1.5	8922	4461	Everolimus	1	FALSE
Actinomyces naeslundi	M_EVEROLIMUS_1	Everolimus	Everolimus_M1	3	24998	12312.5	Everolimus	1	FALSE
Actinomyces naeslundi	M_EVEROLIMUS_1	Everolimus	Everolimus_M1	6	2526	711	Everolimus	1	FALSE
Actinomyces naeslundi	M_EVEROLIMUS_1	Everolimus	Everolimus_M1	12	11991	5995.5	Everolimus	1	FALSE
Alloscardovia omnicolens	M_EVEROLIMUS_1	Everolimus	Everolimus_M1	0	24350	0	Everolimus	1	FALSE
Alloscardovia omnicolens	M_EVEROLIMUS_1	Everolimus	Everolimus_M1	1.5	0	0	Everolimus	1	FALSE
Alloscardovia omnicolens	M_EVEROLIMUS_1	Everolimus	Everolimus_M1	3	2694	2753	Everolimus	1	FALSE
Alloscardovia omnicolens	M_EVEROLIMUS_1	Everolimus	Everolimus_M1	6	0	0	Everolimus	1	FALSE
Alloscardovia omnicolens	M_EVEROLIMUS_1	Everolimus	Everolimus_M1	12	7023	2414.5	Everolimus	1	FALSE
Capnocytophaga ochracea	M_EVEROLIMUS_1	Everolimus	Everolimus_M1	0	0	7110.5	Everolimus	1	FALSE
Capnocytophaga ochracea	M_EVEROLIMUS_1	Everolimus	Everolimus_M1	1.5	5865	1364.5	Everolimus	1	FALSE
Capnocytophaga ochracea	M_EVEROLIMUS_1	Everolimus	Everolimus_M1	3	4723	2361.5	Everolimus	1	FALSE
Capnocytophaga ochracea	M_EVEROLIMUS_1	Everolimus	Everolimus_M1	6	13563	7466	Everolimus	1	FALSE
Capnocytophaga ochracea	M_EVEROLIMUS_1	Everolimus	Everolimus_M1	12	0	6490	Everolimus	1	FALSE
Gemella haemolysans	M_EVEROLIMUS_1	Everolimus	Everolimus_M1	0	0	0	Everolimus	1	FALSE
Gemella haemolysans	M_EVEROLIMUS_1	Everolimus	Everolimus_M1	1.5	0	0	Everolimus	1	FALSE
Gemella haemolysans	M_EVEROLIMUS_1	Everolimus	Everolimus_M1	3	0	0	Everolimus	1	FALSE
Gemella haemolysans	M_EVEROLIMUS_1	Everolimus	Everolimus_M1	6	0	0	Everolimus	1	FALSE
Gemella haemolysans	M_EVEROLIMUS_1	Everolimus	Everolimus_M1	12	10830	4164.5	Everolimus	1	FALSE
Gemella morbillorum	M_EVEROLIMUS_1	Everolimus	Everolimus_M1	0	5865	2932.5	Everolimus	1	FALSE
Gemella morbillorum	M_EVEROLIMUS_1	Everolimus	Everolimus_M1	1.5	14808	0	Everolimus	1	FALSE
Gemella morbillorum	M_EVEROLIMUS_1	Everolimus	Everolimus_M1	3	0	0	Everolimus	1	FALSE
Gemella morbillorum	M_EVEROLIMUS_1	Everolimus	Everolimus_M1	6	2834	3685.5	Everolimus	1	FALSE
Gemella morbillorum	M_EVEROLIMUS_1	Everolimus	Everolimus_M1	12	0	0	Everolimus	1	FALSE
Control_14	M_EVEROLIMUS_1	Everolimus	Everolimus_M1	0	0	0	Everolimus	1	FALSE
Control_14	M_EVEROLIMUS_1	Everolimus	Everolimus_M1	1.5	0	0	Everolimus	1	FALSE
Control_14	M_EVEROLIMUS_1	Everolimus	Everolimus_M1	3	0	0	Everolimus	1	FALSE
Control_14	M_EVEROLIMUS_1	Everolimus	Everolimus_M1	6	0	0	Everolimus	1	FALSE
Control_14	M_EVEROLIMUS_1	Everolimus	Everolimus_M1	12	0	0	Everolimus	1	FALSE
Lactobacillus reuteri	M_EVEROLIMUS_1	Everolimus	Everolimus_M1	0	0	0	Everolimus	1	FALSE
Lactobacillus reuteri	M_EVEROLIMUS_1	Everolimus	Everolimus_M1	1.5	0	0	Everolimus	1	FALSE
Lactobacillus reuteri	M_EVEROLIMUS_1	Everolimus	Everolimus_M1	3	6212	8197	Everolimus	1	FALSE
Lactobacillus reuteri	M_EVEROLIMUS_1	Everolimus	Everolimus_M1	6	3007	0	Everolimus	1	FALSE
Lactobacillus reuteri	M_EVEROLIMUS_1	Everolimus	Everolimus_M1	12	20431	0	Everolimus	1	FALSE
Lactobacillus ruminis	M_EVEROLIMUS_1	Everolimus	Everolimus_M1	0	0	0	Everolimus	0.26386	FALSE
Lactobacillus ruminis	M_EVEROLIMUS_1	Everolimus	Everolimus_M1	1.5	0	0	Everolimus	0.26386	FALSE
Lactobacillus ruminis	M_EVEROLIMUS_1	Everolimus	Everolimus_M1	3	0	0	Everolimus	0.26386	FALSE
Lactobacillus ruminis	M_EVEROLIMUS_1	Everolimus	Everolimus_M1	6	0	93.5	Everolimus	0.26386	FALSE
Lactobacillus ruminis	M_EVEROLIMUS_1	Everolimus	Everolimus_M1	12	8788	4394	Everolimus	0.26386	FALSE
Streptococcus anginosus	M_EVEROLIMUS_1	Everolimus	Everolimus_M1	0	10506	0	Everolimus	1	FALSE
Streptococcus anginosus	M_EVEROLIMUS_1	Everolimus	Everolimus_M1	1.5	0	0	Everolimus	1	FALSE
Streptococcus anginosus	M_EVEROLIMUS_1	Everolimus	Everolimus_M1	3	0	0	Everolimus	1	FALSE
Streptococcus anginosus	M_EVEROLIMUS_1	Everolimus	Everolimus_M1	6	15579	0	Everolimus	1	FALSE
Streptococcus anginosus	M_EVEROLIMUS_1	Everolimus	Everolimus_M1	12	18277	1270.5	Everolimus	1	FALSE
Streptococcus mitis	M_EVEROLIMUS_1	Everolimus	Everolimus_M1	0	20698	3862.5	Everolimus	1	FALSE
Streptococcus mitis	M_EVEROLIMUS_1	Everolimus	Everolimus_M1	1.5	0	0	Everolimus	1	FALSE
Streptococcus mitis	M_EVEROLIMUS_1	Everolimus	Everolimus_M1	3	14855	12353	Everolimus	1	FALSE
Streptococcus mitis	M_EVEROLIMUS_1	Everolimus	Everolimus_M1	6	10503	0	Everolimus	1	FALSE
Streptococcus mitis	M_EVEROLIMUS_1	Everolimus	Everolimus_M1	12	0	0	Everolimus	1	FALSE
Streptococcus sanguinis	M_EVEROLIMUS_1	Everolimus	Everolimus_M1	0	0	0	Everolimus	1	FALSE
Streptococcus sanguinis	M_EVEROLIMUS_1	Everolimus	Everolimus_M1	1.5	0	0	Everolimus	1	FALSE
Streptococcus sanguinis	M_EVEROLIMUS_1	Everolimus	Everolimus_M1	3	0	873.5	Everolimus	1	FALSE
Streptococcus sanguinis	M_EVEROLIMUS_1	Everolimus	Everolimus_M1	6	0	0	Everolimus	1	FALSE
Streptococcus sanguinis	M_EVEROLIMUS_1	Everolimus	Everolimus_M1	12	0	0	Everolimus	1	FALSE
Control_15	M_EVEROLIMUS_1	Everolimus	Everolimus_M1	0	0	0	Everolimus	1	FALSE
Control_15	M_EVEROLIMUS_1	Everolimus	Everolimus_M1	3	0	0	Everolimus	1	FALSE
Control_15	M_EVEROLIMUS_1	Everolimus	Everolimus_M1	6	0	0	Everolimus	1	FALSE
Control_15	M_EVEROLIMUS_1	Everolimus	Everolimus_M1	12	0	0	Everolimus	1	FALSE
Faecalibacterium prausnitzii	M_EVEROLIMUS_1	Everolimus	Everolimus_M1	0	0	0	Everolimus	1	FALSE
Faecalibacterium prausnitzii	M_EVEROLIMUS_1	Everolimus	Everolimus_M1	1.5	0	0	Everolimus	1	FALSE
Faecalibacterium prausnitzii	M_EVEROLIMUS_1	Everolimus	Everolimus_M1	3	3038	0	Everolimus	1	FALSE
Faecalibacterium prausnitzii	M_EVEROLIMUS_1	Everolimus	Everolimus_M1	6	0	0	Everolimus	1	FALSE
Faecalibacterium prausnitzii	M_EVEROLIMUS_1	Everolimus	Everolimus_M1	12	1066	533	Everolimus	1	FALSE
Lactobacillus paracasei	M_EVEROLIMUS_1	Everolimus	Everolimus_M1	0	2159	736.5	Everolimus	1	FALSE
Lactobacillus paracasei	M_EVEROLIMUS_1	Everolimus	Everolimus_M1	1.5	0	0	Everolimus	1	FALSE
Lactobacillus paracasei	M_EVEROLIMUS_1	Everolimus	Everolimus_M1	3	6021	1889	Everolimus	1	FALSE
Lactobacillus paracasei	M_EVEROLIMUS_1	Everolimus	Everolimus_M1	6	0	0	Everolimus	1	FALSE
Lactobacillus paracasei	M_EVEROLIMUS_1	Everolimus	Everolimus_M1	12	0	0	Everolimus	1	FALSE
Lactobacillus fermentum	M_EVEROLIMUS_1	Everolimus	Everolimus_M1	0	0	0	Everolimus	1	FALSE
Lactobacillus fermentum	M_EVEROLIMUS_1	Everolimus	Everolimus_M1	1.5	14741	0	Everolimus	1	FALSE
Lactobacillus fermentum	M_EVEROLIMUS_1	Everolimus	Everolimus_M1	3	0	0	Everolimus	1	FALSE
Lactobacillus fermentum	M_EVEROLIMUS_1	Everolimus	Everolimus_M1	6	6810	3380	Everolimus	1	FALSE
Lactobacillus fermentum	M_EVEROLIMUS_1	Everolimus	Everolimus_M1	12	0	0	Everolimus	1	FALSE
Control_16	M_EVEROLIMUS_1	Everolimus	Everolimus_M1	0	0	0	Everolimus	1	FALSE
Control_16	M_EVEROLIMUS_1	Everolimus	Everolimus_M1	1.5	0	0	Everolimus	1	FALSE
Control_16	M_EVEROLIMUS_1	Everolimus	Everolimus_M1	3	0	0	Everolimus	1	FALSE
Control_16	M_EVEROLIMUS_1	Everolimus	Everolimus_M1	6	0	0	Everolimus	1	FALSE
Control_16	M_EVEROLIMUS_1	Everolimus	Everolimus_M1	12	0	0	Everolimus	1	FALSE
Actinomyces naeslundi	M_EVEROLIMUS_1	Everolimus	Everolimus_M1	0	0	0	Everolimus	1	FALSE
Actinomyces naeslundi	M_EVEROLIMUS_1	Everolimus	Everolimus_M1	1.5	0	4461	Everolimus	1	FALSE
Actinomyces naeslundi	M_EVEROLIMUS_1	Everolimus	Everolimus_M1	3	10036	12312.5	Everolimus	1	FALSE
Actinomyces naeslundi	M_EVEROLIMUS_1	Everolimus	Everolimus_M1	6	0	711	Everolimus	1	FALSE
Actinomyces naeslundi	M_EVEROLIMUS_1	Everolimus	Everolimus_M1	12	0	5995.5	Everolimus	1	FALSE
Alloscardovia omnicolens	M_EVEROLIMUS_1	Everolimus	Everolimus_M1	0	0	0	Everolimus	1	FALSE
Alloscardovia omnicolens	M_EVEROLIMUS_1	Everolimus	Everolimus_M1	1.5	0	0	Everolimus	1	FALSE
Alloscardovia omnicolens	M_EVEROLIMUS_1	Everolimus	Everolimus_M1	3	5155	2753	Everolimus	1	FALSE
Alloscardovia omnicolens	M_EVEROLIMUS_1	Everolimus	Everolimus_M1	6	0	0	Everolimus	1	FALSE
Alloscardovia omnicolens	M_EVEROLIMUS_1	Everolimus	Everolimus_M1	12	980	2414.5	Everolimus	1	FALSE
Capnocytophaga ochracea	M_EVEROLIMUS_1	Everolimus	Everolimus_M1	0	0	7110.5	Everolimus	1	FALSE
Capnocytophaga ochracea	M_EVEROLIMUS_1	Everolimus	Everolimus_M1	1.5	0	1364.5	Everolimus	1	FALSE
Capnocytophaga ochracea	M_EVEROLIMUS_1	Everolimus	Everolimus_M1	3	0	2361.5	Everolimus	1	FALSE
Capnocytophaga ochracea	M_EVEROLIMUS_1	Everolimus	Everolimus_M1	6	18785	7466	Everolimus	1	FALSE
Capnocytophaga ochracea	M_EVEROLIMUS_1	Everolimus	Everolimus_M1	12	0	6490	Everolimus	1	FALSE
Gemella haemolysans	M_EVEROLIMUS_1	Everolimus	Everolimus_M1	0	0	0	Everolimus	1	FALSE
Gemella haemolysans	M_EVEROLIMUS_1	Everolimus	Everolimus_M1	1.5	0	0	Everolimus	1	FALSE
Gemella haemolysans	M_EVEROLIMUS_1	Everolimus	Everolimus_M1	3	0	0	Everolimus	1	FALSE
Gemella haemolysans	M_EVEROLIMUS_1	Everolimus	Everolimus_M1	6	0	0	Everolimus	1	FALSE
Gemella haemolysans	M_EVEROLIMUS_1	Everolimus	Everolimus_M1	12	0	4164.5	Everolimus	1	FALSE
Gemella morbillorum	M_EVEROLIMUS_1	Everolimus	Everolimus_M1	0	19335	2932.5	Everolimus	1	FALSE
Gemella morbillorum	M_EVEROLIMUS_1	Everolimus	Everolimus_M1	1.5	0	0	Everolimus	1	FALSE
Gemella morbillorum	M_EVEROLIMUS_1	Everolimus	Everolimus_M1	3	0	0	Everolimus	1	FALSE
Gemella morbillorum	M_EVEROLIMUS_1	Everolimus	Everolimus_M1	6	7251	3685.5	Everolimus	1	FALSE
Gemella morbillorum	M_EVEROLIMUS_1	Everolimus	Everolimus_M1	12	11517	0	Everolimus	1	FALSE
Control_14	M_EVEROLIMUS_1	Everolimus	Everolimus_M1	0	0	0	Everolimus	1	FALSE
Control_14	M_EVEROLIMUS_1	Everolimus	Everolimus_M1	1.5	0	0	Everolimus	1	FALSE
Control_14	M_EVEROLIMUS_1	Everolimus	Everolimus_M1	3	0	0	Everolimus	1	FALSE
Control_14	M_EVEROLIMUS_1	Everolimus	Everolimus_M1	6	0	0	Everolimus	1	FALSE
Control_14	M_EVEROLIMUS_1	Everolimus	Everolimus_M1	12	0	0	Everolimus	1	FALSE
Lactobacillus reuteri	M_EVEROLIMUS_1	Everolimus	Everolimus_M1	0	11348	0	Everolimus	1	FALSE
Lactobacillus reuteri	M_EVEROLIMUS_1	Everolimus	Everolimus_M1	1.5	0	0	Everolimus	1	FALSE
Lactobacillus reuteri	M_EVEROLIMUS_1	Everolimus	Everolimus_M1	3	13199	8197	Everolimus	1	FALSE
Lactobacillus reuteri	M_EVEROLIMUS_1	Everolimus	Everolimus_M1	6	0	0	Everolimus	1	FALSE
Lactobacillus reuteri	M_EVEROLIMUS_1	Everolimus	Everolimus_M1	12	0	0	Everolimus	1	FALSE
Lactobacillus ruminis	M_EVEROLIMUS_1	Everolimus	Everolimus_M1	0	2025	0	Everolimus	0.26386	FALSE
Lactobacillus ruminis	M_EVEROLIMUS_1	Everolimus	Everolimus_M1	1.5	0	0	Everolimus	0.26386	FALSE
Lactobacillus ruminis	M_EVEROLIMUS_1	Everolimus	Everolimus_M1	3	0	0	Everolimus	0.26386	FALSE
Lactobacillus ruminis	M_EVEROLIMUS_1	Everolimus	Everolimus_M1	6	10356	93.5	Everolimus	0.26386	FALSE
Lactobacillus ruminis	M_EVEROLIMUS_1	Everolimus	Everolimus_M1	12	0	4394	Everolimus	0.26386	FALSE
Streptococcus anginosus	M_EVEROLIMUS_1	Everolimus	Everolimus_M1	0	0	0	Everolimus	1	FALSE
Streptococcus anginosus	M_EVEROLIMUS_1	Everolimus	Everolimus_M1	1.5	0	0	Everolimus	1	FALSE
Streptococcus anginosus	M_EVEROLIMUS_1	Everolimus	Everolimus_M1	3	0	0	Everolimus	1	FALSE
Streptococcus anginosus	M_EVEROLIMUS_1	Everolimus	Everolimus_M1	6	0	0	Everolimus	1	FALSE
Streptococcus anginosus	M_EVEROLIMUS_1	Everolimus	Everolimus_M1	12	2541	1270.5	Everolimus	1	FALSE
Streptococcus mitis	M_EVEROLIMUS_1	Everolimus	Everolimus_M1	0	0	3862.5	Everolimus	1	FALSE
Streptococcus mitis	M_EVEROLIMUS_1	Everolimus	Everolimus_M1	1.5	0	0	Everolimus	1	FALSE
Streptococcus mitis	M_EVEROLIMUS_1	Everolimus	Everolimus_M1	3	9851	12353	Everolimus	1	FALSE
Streptococcus mitis	M_EVEROLIMUS_1	Everolimus	Everolimus_M1	6	0	0	Everolimus	1	FALSE
Streptococcus mitis	M_EVEROLIMUS_1	Everolimus	Everolimus_M1	12	0	0	Everolimus	1	FALSE
Streptococcus sanguinis	M_EVEROLIMUS_1	Everolimus	Everolimus_M1	0	0	0	Everolimus	1	FALSE
Streptococcus sanguinis	M_EVEROLIMUS_1	Everolimus	Everolimus_M1	1.5	0	0	Everolimus	1	FALSE
Streptococcus sanguinis	M_EVEROLIMUS_1	Everolimus	Everolimus_M1	3	5471	873.5	Everolimus	1	FALSE
Streptococcus sanguinis	M_EVEROLIMUS_1	Everolimus	Everolimus_M1	6	983	0	Everolimus	1	FALSE
Streptococcus sanguinis	M_EVEROLIMUS_1	Everolimus	Everolimus_M1	12	0	0	Everolimus	1	FALSE
Control_15	M_EVEROLIMUS_1	Everolimus	Everolimus_M1	0	0	0	Everolimus	1	FALSE
Control_15	M_EVEROLIMUS_1	Everolimus	Everolimus_M1	1.5	0	0	Everolimus	1	FALSE
Control_15	M_EVEROLIMUS_1	Everolimus	Everolimus_M1	3	0	0	Everolimus	1	FALSE
Control_15	M_EVEROLIMUS_1	Everolimus	Everolimus_M1	6	0	0	Everolimus	1	FALSE
Control_15	M_EVEROLIMUS_1	Everolimus	Everolimus_M1	12	0	0	Everolimus	1	FALSE
Faecalibacterium prausnitzii	M_EVEROLIMUS_1	Everolimus	Everolimus_M1	0	0	0	Everolimus	1	FALSE
Faecalibacterium prausnitzii	M_EVEROLIMUS_1	Everolimus	Everolimus_M1	1.5	8411	0	Everolimus	1	FALSE
Faecalibacterium prausnitzii	M_EVEROLIMUS_1	Everolimus	Everolimus_M1	3	0	0	Everolimus	1	FALSE
Faecalibacterium prausnitzii	M_EVEROLIMUS_1	Everolimus	Everolimus_M1	6	0	0	Everolimus	1	FALSE
Faecalibacterium prausnitzii	M_EVEROLIMUS_1	Everolimus	Everolimus_M1	12	6237	533	Everolimus	1	FALSE
Lactobacillus paracasei	M_EVEROLIMUS_1	Everolimus	Everolimus_M1	0	0	736.5	Everolimus	1	FALSE
Lactobacillus paracasei	M_EVEROLIMUS_1	Everolimus	Everolimus_M1	1.5	0	0	Everolimus	1	FALSE
Lactobacillus paracasei	M_EVEROLIMUS_1	Everolimus	Everolimus_M1	3	3778	1889	Everolimus	1	FALSE
Lactobacillus paracasei	M_EVEROLIMUS_1	Everolimus	Everolimus_M1	6	14570	0	Everolimus	1	FALSE
Lactobacillus paracasei	M_EVEROLIMUS_1	Everolimus	Everolimus_M1	12	0	0	Everolimus	1	FALSE
Lactobacillus fermentum	M_EVEROLIMUS_1	Everolimus	Everolimus_M1	0	0	0	Everolimus	1	FALSE
Lactobacillus fermentum	M_EVEROLIMUS_1	Everolimus	Everolimus_M1	1.5	0	0	Everolimus	1	FALSE
Lactobacillus fermentum	M_EVEROLIMUS_1	Everolimus	Everolimus_M1	3	0	0	Everolimus	1	FALSE
Lactobacillus fermentum	M_EVEROLIMUS_1	Everolimus	Everolimus_M1	6	6760	3380	Everolimus	1	FALSE
Lactobacillus fermentum	M_EVEROLIMUS_1	Everolimus	Everolimus_M1	12	0	0	Everolimus	1	FALSE
Control_16	M_EVEROLIMUS_1	Everolimus	Everolimus_M1	0	0	0	Everolimus	1	FALSE
Control_16	M_EVEROLIMUS_1	Everolimus	Everolimus_M1	1.5	0	0	Everolimus	1	FALSE
Control_16	M_EVEROLIMUS_1	Everolimus	Everolimus_M1	3	0	0	Everolimus	1	FALSE
Control_16	M_EVEROLIMUS_1	Everolimus	Everolimus_M1	6	0	0	Everolimus	1	FALSE
Control_16	M_EVEROLIMUS_1	Everolimus	Everolimus_M1	12	0	0	Everolimus	1	FALSE
Actinomyces naeslundi	M_EVEROLIMUS_1	Everolimus	Everolimus_M1	0	0	0	Everolimus	1	FALSE
Actinomyces naeslundi	M_EVEROLIMUS_1	Everolimus	Everolimus_M1	1.5	14883	4461	Everolimus	1	FALSE
Actinomyces naeslundi	M_EVEROLIMUS_1	Everolimus	Everolimus_M1	3	14589	12312.5	Everolimus	1	FALSE
Actinomyces naeslundi	M_EVEROLIMUS_1	Everolimus	Everolimus_M1	6	1422	711	Everolimus	1	FALSE
Actinomyces naeslundi	M_EVEROLIMUS_1	Everolimus	Everolimus_M1	12	14545	5995.5	Everolimus	1	FALSE
Alloscardovia omnicolens	M_EVEROLIMUS_1	Everolimus	Everolimus_M1	0	0	0	Everolimus	1	FALSE
Alloscardovia omnicolens	M_EVEROLIMUS_1	Everolimus	Everolimus_M1	1.5	0	0	Everolimus	1	FALSE
Alloscardovia omnicolens	M_EVEROLIMUS_1	Everolimus	Everolimus_M1	3	2812	2753	Everolimus	1	FALSE
Alloscardovia omnicolens	M_EVEROLIMUS_1	Everolimus	Everolimus_M1	6	0	0	Everolimus	1	FALSE
Alloscardovia omnicolens	M_EVEROLIMUS_1	Everolimus	Everolimus_M1	12	0	2414.5	Everolimus	1	FALSE
Capnocytophaga ochracea	M_EVEROLIMUS_1	Everolimus	Everolimus_M1	0	14221	7110.5	Everolimus	1	FALSE
Capnocytophaga ochracea	M_EVEROLIMUS_1	Everolimus	Everolimus_M1	1.5	0	1364.5	Everolimus	1	FALSE
Capnocytophaga ochracea	M_EVEROLIMUS_1	Everolimus	Everolimus_M1	3	0	2361.5	Everolimus	1	FALSE
Capnocytophaga ochracea	M_EVEROLIMUS_1	Everolimus	Everolimus_M1	6	1369	7466	Everolimus	1	FALSE
Capnocytophaga ochracea	M_EVEROLIMUS_1	Everolimus	Everolimus_M1	12	12980	6490	Everolimus	1	FALSE
Gemella haemolysans	M_EVEROLIMUS_1	Everolimus	Everolimus_M1	0	17970	0	Everolimus	1	FALSE
Gemella haemolysans	M_EVEROLIMUS_1	Everolimus	Everolimus_M1	1.5	0	0	Everolimus	1	FALSE
Gemella haemolysans	M_EVEROLIMUS_1	Everolimus	Everolimus_M1	3	18315	0	Everolimus	1	FALSE
Gemella haemolysans	M_EVEROLIMUS_1	Everolimus	Everolimus_M1	6	2847	0	Everolimus	1	FALSE
Gemella haemolysans	M_EVEROLIMUS_1	Everolimus	Everolimus_M1	12	8329	4164.5	Everolimus	1	FALSE
Gemella morbillorum	M_EVEROLIMUS_1	Everolimus	Everolimus_M1	0	0	2932.5	Everolimus	1	FALSE
Gemella morbillorum	M_EVEROLIMUS_1	Everolimus	Everolimus_M1	1.5	0	0	Everolimus	1	FALSE
Gemella morbillorum	M_EVEROLIMUS_1	Everolimus	Everolimus_M1	3	0	0	Everolimus	1	FALSE
Gemella morbillorum	M_EVEROLIMUS_1	Everolimus	Everolimus_M1	6	4537	3685.5	Everolimus	1	FALSE
Gemella morbillorum	M_EVEROLIMUS_1	Everolimus	Everolimus_M1	12	0	0	Everolimus	1	FALSE
Control_14	M_EVEROLIMUS_1	Everolimus	Everolimus_M1	0	0	0	Everolimus	1	FALSE
Control_14	M_EVEROLIMUS_1	Everolimus	Everolimus_M1	1.5	0	0	Everolimus	1	FALSE
Control_14	M_EVEROLIMUS_1	Everolimus	Everolimus_M1	3	0	0	Everolimus	1	FALSE
Control_14	M_EVEROLIMUS_1	Everolimus	Everolimus_M1	6	0	0	Everolimus	1	FALSE
Control_14	M_EVEROLIMUS_1	Everolimus	Everolimus_M1	12	0	0	Everolimus	1	FALSE
Lactobacillus reuteri	M_EVEROLIMUS_1	Everolimus	Everolimus_M1	0	0	0	Everolimus	1	FALSE
Lactobacillus reuteri	M_EVEROLIMUS_1	Everolimus	Everolimus_M1	1.5	0	0	Everolimus	1	FALSE
Lactobacillus reuteri	M_EVEROLIMUS_1	Everolimus	Everolimus_M1	3	0	8197	Everolimus	1	FALSE
Lactobacillus reuteri	M_EVEROLIMUS_1	Everolimus	Everolimus_M1	6	0	0	Everolimus	1	FALSE
Lactobacillus reuteri	M_EVEROLIMUS_1	Everolimus	Everolimus_M1	12	0	0	Everolimus	1	FALSE
Lactobacillus ruminis	M_EVEROLIMUS_1	Everolimus	Everolimus_M1	0	0	0	Everolimus	0.26386	FALSE
Lactobacillus ruminis	M_EVEROLIMUS_1	Everolimus	Everolimus_M1	1.5	0	0	Everolimus	0.26386	FALSE
Lactobacillus ruminis	M_EVEROLIMUS_1	Everolimus	Everolimus_M1	3	0	0	Everolimus	0.26386	FALSE
Lactobacillus ruminis	M_EVEROLIMUS_1	Everolimus	Everolimus_M1	6	0	93.5	Everolimus	0.26386	FALSE
Lactobacillus ruminis	M_EVEROLIMUS_1	Everolimus	Everolimus_M1	12	0	4394	Everolimus	0.26386	FALSE
Streptococcus anginosus	M_EVEROLIMUS_1	Everolimus	Everolimus_M1	0	0	0	Everolimus	1	FALSE
Streptococcus anginosus	M_EVEROLIMUS_1	Everolimus	Everolimus_M1	1.5	0	0	Everolimus	1	FALSE
Streptococcus anginosus	M_EVEROLIMUS_1	Everolimus	Everolimus_M1	3	0	0	Everolimus	1	FALSE
Streptococcus anginosus	M_EVEROLIMUS_1	Everolimus	Everolimus_M1	6	0	0	Everolimus	1	FALSE
Streptococcus anginosus	M_EVEROLIMUS_1	Everolimus	Everolimus_M1	12	0	1270.5	Everolimus	1	FALSE
Streptococcus mitis	M_EVEROLIMUS_1	Everolimus	Everolimus_M1	0	0	3862.5	Everolimus	1	FALSE
Streptococcus mitis	M_EVEROLIMUS_1	Everolimus	Everolimus_M1	1.5	0	0	Everolimus	1	FALSE
Streptococcus mitis	M_EVEROLIMUS_1	Everolimus	Everolimus_M1	3	0	12353	Everolimus	1	FALSE
Streptococcus mitis	M_EVEROLIMUS_1	Everolimus	Everolimus_M1	6	0	0	Everolimus	1	FALSE
Streptococcus mitis	M_EVEROLIMUS_1	Everolimus	Everolimus_M1	12	0	0	Everolimus	1	FALSE
Streptococcus sanguinis	M_EVEROLIMUS_1	Everolimus	Everolimus_M1	0	0	0	Everolimus	1	FALSE
Streptococcus sanguinis	M_EVEROLIMUS_1	Everolimus	Everolimus_M1	1.5	0	0	Everolimus	1	FALSE
Streptococcus sanguinis	M_EVEROLIMUS_1	Everolimus	Everolimus_M1	3	0	873.5	Everolimus	1	FALSE
Streptococcus sanguinis	M_EVEROLIMUS_1	Everolimus	Everolimus_M1	6	0	0	Everolimus	1	FALSE
Streptococcus sanguinis	M_EVEROLIMUS_1	Everolimus	Everolimus_M1	12	0	0	Everolimus	1	FALSE
Faecalibacterium prausnitzii	M_EVEROLIMUS_1	Everolimus	Everolimus_M1	0	0	0	Everolimus	1	FALSE
Faecalibacterium prausnitzii	M_EVEROLIMUS_1	Everolimus	Everolimus_M1	1.5	0	0	Everolimus	1	FALSE
Faecalibacterium prausnitzii	M_EVEROLIMUS_1	Everolimus	Everolimus_M1	3	0	0	Everolimus	1	FALSE
Faecalibacterium prausnitzii	M_EVEROLIMUS_1	Everolimus	Everolimus_M1	6	0	0	Everolimus	1	FALSE
Faecalibacterium prausnitzii	M_EVEROLIMUS_1	Everolimus	Everolimus_M1	12	0	533	Everolimus	1	FALSE
Lactobacillus paracasei	M_EVEROLIMUS_1	Everolimus	Everolimus_M1	0	1473	736.5	Everolimus	1	FALSE
Lactobacillus paracasei	M_EVEROLIMUS_1	Everolimus	Everolimus_M1	1.5	0	0	Everolimus	1	FALSE
Lactobacillus paracasei	M_EVEROLIMUS_1	Everolimus	Everolimus_M1	3	0	1889	Everolimus	1	FALSE
Lactobacillus paracasei	M_EVEROLIMUS_1	Everolimus	Everolimus_M1	6	0	0	Everolimus	1	FALSE
Lactobacillus paracasei	M_EVEROLIMUS_1	Everolimus	Everolimus_M1	12	0	0	Everolimus	1	FALSE
Lactobacillus fermentum	M_EVEROLIMUS_1	Everolimus	Everolimus_M1	0	4518	0	Everolimus	1	FALSE
Lactobacillus fermentum	M_EVEROLIMUS_1	Everolimus	Everolimus_M1	1.5	0	0	Everolimus	1	FALSE
Lactobacillus fermentum	M_EVEROLIMUS_1	Everolimus	Everolimus_M1	3	5056	0	Everolimus	1	FALSE
Lactobacillus fermentum	M_EVEROLIMUS_1	Everolimus	Everolimus_M1	6	0	3380	Everolimus	1	FALSE
Lactobacillus fermentum	M_EVEROLIMUS_1	Everolimus	Everolimus_M1	12	0	0	Everolimus	1	FALSE
Control_16	M_EVEROLIMUS_1	Everolimus	Everolimus_M1	0	0	0	Everolimus	1	FALSE
Control_16	M_EVEROLIMUS_1	Everolimus	Everolimus_M1	1.5	0	0	Everolimus	1	FALSE
Control_16	M_EVEROLIMUS_1	Everolimus	Everolimus_M1	3	0	0	Everolimus	1	FALSE
Control_16	M_EVEROLIMUS_1	Everolimus	Everolimus_M1	6	0	0	Everolimus	1	FALSE
Control_16	M_EVEROLIMUS_1	Everolimus	Everolimus_M1	12	0	0	Everolimus	1	FALSE
Actinomyces naeslundi	M_EVEROLIMUS_1	Everolimus	Everolimus_M1	0	0	0	Everolimus	1	FALSE
Actinomyces naeslundi	M_EVEROLIMUS_1	Everolimus	Everolimus_M1	1.5	0	4461	Everolimus	1	FALSE
Actinomyces naeslundi	M_EVEROLIMUS_1	Everolimus	Everolimus_M1	3	0	12312.5	Everolimus	1	FALSE
Actinomyces naeslundi	M_EVEROLIMUS_1	Everolimus	Everolimus_M1	6	0	711	Everolimus	1	FALSE
Actinomyces naeslundi	M_EVEROLIMUS_1	Everolimus	Everolimus_M1	12	0	5995.5	Everolimus	1	FALSE
Alloscardovia omnicolens	M_EVEROLIMUS_1	Everolimus	Everolimus_M1	0	0	0	Everolimus	1	FALSE
Alloscardovia omnicolens	M_EVEROLIMUS_1	Everolimus	Everolimus_M1	1.5	25975	0	Everolimus	1	FALSE
Alloscardovia omnicolens	M_EVEROLIMUS_1	Everolimus	Everolimus_M1	3	633	2753	Everolimus	1	FALSE
Alloscardovia omnicolens	M_EVEROLIMUS_1	Everolimus	Everolimus_M1	6	0	0	Everolimus	1	FALSE
Alloscardovia omnicolens	M_EVEROLIMUS_1	Everolimus	Everolimus_M1	12	3849	2414.5	Everolimus	1	FALSE
Capnocytophaga ochracea	M_EVEROLIMUS_1	Everolimus	Everolimus_M1	0	18389	7110.5	Everolimus	1	FALSE
Capnocytophaga ochracea	M_EVEROLIMUS_1	Everolimus	Everolimus_M1	1.5	2729	1364.5	Everolimus	1	FALSE
Capnocytophaga ochracea	M_EVEROLIMUS_1	Everolimus	Everolimus_M1	3	24573	2361.5	Everolimus	1	FALSE
Capnocytophaga ochracea	M_EVEROLIMUS_1	Everolimus	Everolimus_M1	6	0	7466	Everolimus	1	FALSE
Capnocytophaga ochracea	M_EVEROLIMUS_1	Everolimus	Everolimus_M1	12	16151	6490	Everolimus	1	FALSE
Gemella haemolysans	M_EVEROLIMUS_1	Everolimus	Everolimus_M1	0	0	0	Everolimus	1	FALSE
Gemella haemolysans	M_EVEROLIMUS_1	Everolimus	Everolimus_M1	1.5	0	0	Everolimus	1	FALSE
Gemella haemolysans	M_EVEROLIMUS_1	Everolimus	Everolimus_M1	3	0	0	Everolimus	1	FALSE
Gemella haemolysans	M_EVEROLIMUS_1	Everolimus	Everolimus_M1	6	0	0	Everolimus	1	FALSE
Gemella haemolysans	M_EVEROLIMUS_1	Everolimus	Everolimus_M1	12	0	4164.5	Everolimus	1	FALSE
Gemella morbillorum	M_EVEROLIMUS_1	Everolimus	Everolimus_M1	0	0	2932.5	Everolimus	1	FALSE
Gemella morbillorum	M_EVEROLIMUS_1	Everolimus	Everolimus_M1	1.5	0	0	Everolimus	1	FALSE
Gemella morbillorum	M_EVEROLIMUS_1	Everolimus	Everolimus_M1	3	0	0	Everolimus	1	FALSE
Gemella morbillorum	M_EVEROLIMUS_1	Everolimus	Everolimus_M1	6	0	3685.5	Everolimus	1	FALSE
Gemella morbillorum	M_EVEROLIMUS_1	Everolimus	Everolimus_M1	12	0	0	Everolimus	1	FALSE
Control_14	M_EVEROLIMUS_1	Everolimus	Everolimus_M1	0	0	0	Everolimus	1	FALSE
Control_14	M_EVEROLIMUS_1	Everolimus	Everolimus_M1	1.5	0	0	Everolimus	1	FALSE
Control_14	M_EVEROLIMUS_1	Everolimus	Everolimus_M1	3	0	0	Everolimus	1	FALSE
Control_14	M_EVEROLIMUS_1	Everolimus	Everolimus_M1	6	0	0	Everolimus	1	FALSE
Control_14	M_EVEROLIMUS_1	Everolimus	Everolimus_M1	12	0	0	Everolimus	1	FALSE
Lactobacillus reuteri	M_EVEROLIMUS_1	Everolimus	Everolimus_M1	0	0	0	Everolimus	1	FALSE
Lactobacillus reuteri	M_EVEROLIMUS_1	Everolimus	Everolimus_M1	1.5	0	0	Everolimus	1	FALSE
Lactobacillus reuteri	M_EVEROLIMUS_1	Everolimus	Everolimus_M1	3	10182	8197	Everolimus	1	FALSE
Lactobacillus reuteri	M_EVEROLIMUS_1	Everolimus	Everolimus_M1	6	0	0	Everolimus	1	FALSE
Lactobacillus reuteri	M_EVEROLIMUS_1	Everolimus	Everolimus_M1	12	0	0	Everolimus	1	FALSE
Lactobacillus ruminis	M_EVEROLIMUS_1	Everolimus	Everolimus_M1	0	0	0	Everolimus	0.26386	FALSE
Lactobacillus ruminis	M_EVEROLIMUS_1	Everolimus	Everolimus_M1	1.5	0	0	Everolimus	0.26386	FALSE
Lactobacillus ruminis	M_EVEROLIMUS_1	Everolimus	Everolimus_M1	3	0	0	Everolimus	0.26386	FALSE
Lactobacillus ruminis	M_EVEROLIMUS_1	Everolimus	Everolimus_M1	6	187	93.5	Everolimus	0.26386	FALSE
Lactobacillus ruminis	M_EVEROLIMUS_1	Everolimus	Everolimus_M1	12	10806	4394	Everolimus	0.26386	FALSE
Streptococcus anginosus	M_EVEROLIMUS_1	Everolimus	Everolimus_M1	0	0	0	Everolimus	1	FALSE
Streptococcus anginosus	M_EVEROLIMUS_1	Everolimus	Everolimus_M1	1.5	0	0	Everolimus	1	FALSE
Streptococcus anginosus	M_EVEROLIMUS_1	Everolimus	Everolimus_M1	3	0	0	Everolimus	1	FALSE
Streptococcus anginosus	M_EVEROLIMUS_1	Everolimus	Everolimus_M1	6	0	0	Everolimus	1	FALSE
Streptococcus anginosus	M_EVEROLIMUS_1	Everolimus	Everolimus_M1	12	0	1270.5	Everolimus	1	FALSE
Streptococcus mitis	M_EVEROLIMUS_1	Everolimus	Everolimus_M1	0	7725	3862.5	Everolimus	1	FALSE
Streptococcus mitis	M_EVEROLIMUS_1	Everolimus	Everolimus_M1	1.5	0	0	Everolimus	1	FALSE
Streptococcus mitis	M_EVEROLIMUS_1	Everolimus	Everolimus_M1	3	17594	12353	Everolimus	1	FALSE
Streptococcus mitis	M_EVEROLIMUS_1	Everolimus	Everolimus_M1	6	0	0	Everolimus	1	FALSE
Streptococcus mitis	M_EVEROLIMUS_1	Everolimus	Everolimus_M1	12	0	0	Everolimus	1	FALSE
Streptococcus sanguinis	M_EVEROLIMUS_1	Everolimus	Everolimus_M1	0	3354	0	Everolimus	1	FALSE
Streptococcus sanguinis	M_EVEROLIMUS_1	Everolimus	Everolimus_M1	1.5	0	0	Everolimus	1	FALSE
Streptococcus sanguinis	M_EVEROLIMUS_1	Everolimus	Everolimus_M1	3	1747	873.5	Everolimus	1	FALSE
Streptococcus sanguinis	M_EVEROLIMUS_1	Everolimus	Everolimus_M1	6	0	0	Everolimus	1	FALSE
Streptococcus sanguinis	M_EVEROLIMUS_1	Everolimus	Everolimus_M1	12	0	0	Everolimus	1	FALSE
Control_15	M_EVEROLIMUS_1	Everolimus	Everolimus_M1	0	0	0	Everolimus	1	FALSE
Control_15	M_EVEROLIMUS_1	Everolimus	Everolimus_M1	1.5	0	0	Everolimus	1	FALSE
Control_15	M_EVEROLIMUS_1	Everolimus	Everolimus_M1	3	0	0	Everolimus	1	FALSE
Control_15	M_EVEROLIMUS_1	Everolimus	Everolimus_M1	6	0	0	Everolimus	1	FALSE
Control_15	M_EVEROLIMUS_1	Everolimus	Everolimus_M1	12	0	0	Everolimus	1	FALSE
Faecalibacterium prausnitzii	M_EVEROLIMUS_1	Everolimus	Everolimus_M1	0	0	0	Everolimus	1	FALSE
Faecalibacterium prausnitzii	M_EVEROLIMUS_1	Everolimus	Everolimus_M1	1.5	0	0	Everolimus	1	FALSE
Faecalibacterium prausnitzii	M_EVEROLIMUS_1	Everolimus	Everolimus_M1	3	0	0	Everolimus	1	FALSE
Faecalibacterium prausnitzii	M_EVEROLIMUS_1	Everolimus	Everolimus_M1	6	0	0	Everolimus	1	FALSE
Faecalibacterium prausnitzii	M_EVEROLIMUS_1	Everolimus	Everolimus_M1	12	0	533	Everolimus	1	FALSE
Lactobacillus paracasei	M_EVEROLIMUS_1	Everolimus	Everolimus_M1	0	0	736.5	Everolimus	1	FALSE
Lactobacillus paracasei	M_EVEROLIMUS_1	Everolimus	Everolimus_M1	1.5	0	0	Everolimus	1	FALSE
Lactobacillus paracasei	M_EVEROLIMUS_1	Everolimus	Everolimus_M1	3	0	1889	Everolimus	1	FALSE
Lactobacillus paracasei	M_EVEROLIMUS_1	Everolimus	Everolimus_M1	6	0	0	Everolimus	1	FALSE
Lactobacillus paracasei	M_EVEROLIMUS_1	Everolimus	Everolimus_M1	12	0	0	Everolimus	1	FALSE
Lactobacillus fermentum	M_EVEROLIMUS_1	Everolimus	Everolimus_M1	0	0	0	Everolimus	1	FALSE
Lactobacillus fermentum	M_EVEROLIMUS_1	Everolimus	Everolimus_M1	1.5	0	0	Everolimus	1	FALSE
Lactobacillus fermentum	M_EVEROLIMUS_1	Everolimus	Everolimus_M1	3	0	0	Everolimus	1	FALSE
Lactobacillus fermentum	M_EVEROLIMUS_1	Everolimus	Everolimus_M1	6	0	3380	Everolimus	1	FALSE
Lactobacillus fermentum	M_EVEROLIMUS_1	Everolimus	Everolimus_M1	12	0	0	Everolimus	1	FALSE
Control_16	M_EVEROLIMUS_1	Everolimus	Everolimus_M1	0	0	0	Everolimus	1	FALSE
Control_16	M_EVEROLIMUS_1	Everolimus	Everolimus_M1	1.5	0	0	Everolimus	1	FALSE
Control_16	M_EVEROLIMUS_1	Everolimus	Everolimus_M1	3	0	0	Everolimus	1	FALSE
Control_16	M_EVEROLIMUS_1	Everolimus	Everolimus_M1	6	0	0	Everolimus	1	FALSE
Control_16	M_EVEROLIMUS_1	Everolimus	Everolimus_M1	12	0	0	Everolimus	1	FALSE
Streptococcus salivarius	M_HYDROCORTISONE_2	Hydrocortisone	Hydrocortisone_M2	0	0	0	Hydrocortisone	1	FALSE
Streptococcus salivarius	M_HYDROCORTISONE_2	Hydrocortisone	Hydrocortisone_M2	1.5	0	0	Hydrocortisone	1	FALSE
Streptococcus salivarius	M_HYDROCORTISONE_2	Hydrocortisone	Hydrocortisone_M2	3	0	0	Hydrocortisone	1	FALSE
Streptococcus salivarius	M_HYDROCORTISONE_2	Hydrocortisone	Hydrocortisone_M2	6	0	0	Hydrocortisone	1	FALSE
Streptococcus salivarius	M_HYDROCORTISONE_2	Hydrocortisone	Hydrocortisone_M2	12	0	0	Hydrocortisone	1	FALSE
Dorea formicigenerans	M_HYDROCORTISONE_2	Hydrocortisone	Hydrocortisone_M2	0	0	0	Hydrocortisone	1	FALSE
Dorea formicigenerans	M_HYDROCORTISONE_2	Hydrocortisone	Hydrocortisone_M2	1.5	0	0	Hydrocortisone	1	FALSE
Dorea formicigenerans	M_HYDROCORTISONE_2	Hydrocortisone	Hydrocortisone_M2	3	0	0	Hydrocortisone	1	FALSE
Dorea formicigenerans	M_HYDROCORTISONE_2	Hydrocortisone	Hydrocortisone_M2	12	0	0	Hydrocortisone	1	FALSE
Control_4	M_HYDROCORTISONE_2	Hydrocortisone	Hydrocortisone_M2	0	0	0	Hydrocortisone	1	FALSE
Control_4	M_HYDROCORTISONE_2	Hydrocortisone	Hydrocortisone_M2	1.5	0	0	Hydrocortisone	1	FALSE
Control_4	M_HYDROCORTISONE_2	Hydrocortisone	Hydrocortisone_M2	3	0	0	Hydrocortisone	1	FALSE
Control_4	M_HYDROCORTISONE_2	Hydrocortisone	Hydrocortisone_M2	6	0	0	Hydrocortisone	1	FALSE
Control_4	M_HYDROCORTISONE_2	Hydrocortisone	Hydrocortisone_M2	12	0	0	Hydrocortisone	1	FALSE
Eubacterium hallii	M_HYDROCORTISONE_2	Hydrocortisone	Hydrocortisone_M2	0	6266	860	Hydrocortisone	1	FALSE
Eubacterium hallii	M_HYDROCORTISONE_2	Hydrocortisone	Hydrocortisone_M2	1.5	3515	1900	Hydrocortisone	1	FALSE
Eubacterium hallii	M_HYDROCORTISONE_2	Hydrocortisone	Hydrocortisone_M2	3	0	0	Hydrocortisone	1	FALSE
Eubacterium hallii	M_HYDROCORTISONE_2	Hydrocortisone	Hydrocortisone_M2	6	0	0	Hydrocortisone	1	FALSE
Eubacterium hallii	M_HYDROCORTISONE_2	Hydrocortisone	Hydrocortisone_M2	12	0	0	Hydrocortisone	1	FALSE
Bacteroides vulgatus	M_HYDROCORTISONE_2	Hydrocortisone	Hydrocortisone_M2	0	6008	518	Hydrocortisone	1	FALSE
Bacteroides vulgatus	M_HYDROCORTISONE_2	Hydrocortisone	Hydrocortisone_M2	1.5	3129	2336.5	Hydrocortisone	1	FALSE
Bacteroides vulgatus	M_HYDROCORTISONE_2	Hydrocortisone	Hydrocortisone_M2	3	0	179.5	Hydrocortisone	1	FALSE
Bacteroides vulgatus	M_HYDROCORTISONE_2	Hydrocortisone	Hydrocortisone_M2	6	2663	1680	Hydrocortisone	1	FALSE
Bacteroides vulgatus	M_HYDROCORTISONE_2	Hydrocortisone	Hydrocortisone_M2	12	0	0	Hydrocortisone	1	FALSE
Control_8	M_HYDROCORTISONE_2	Hydrocortisone	Hydrocortisone_M2	0	0	0	Hydrocortisone	1	FALSE
Control_8	M_HYDROCORTISONE_2	Hydrocortisone	Hydrocortisone_M2	1.5	0	0	Hydrocortisone	1	FALSE
Control_8	M_HYDROCORTISONE_2	Hydrocortisone	Hydrocortisone_M2	3	0	0	Hydrocortisone	1	FALSE
Control_8	M_HYDROCORTISONE_2	Hydrocortisone	Hydrocortisone_M2	6	0	0	Hydrocortisone	1	FALSE
Control_8	M_HYDROCORTISONE_2	Hydrocortisone	Hydrocortisone_M2	12	0	0	Hydrocortisone	1	FALSE
Blautia hansenii	M_HYDROCORTISONE_2	Hydrocortisone	Hydrocortisone_M2	0	0	0	Hydrocortisone	1	FALSE
Blautia hansenii	M_HYDROCORTISONE_2	Hydrocortisone	Hydrocortisone_M2	0	0	0	Hydrocortisone	1	FALSE
Blautia hansenii	M_HYDROCORTISONE_2	Hydrocortisone	Hydrocortisone_M2	1.5	0	0	Hydrocortisone	1	FALSE
Blautia hansenii	M_HYDROCORTISONE_2	Hydrocortisone	Hydrocortisone_M2	1.5	0	0	Hydrocortisone	1	FALSE
Blautia hansenii	M_HYDROCORTISONE_2	Hydrocortisone	Hydrocortisone_M2	3	2	2	Hydrocortisone	1	FALSE
Blautia hansenii	M_HYDROCORTISONE_2	Hydrocortisone	Hydrocortisone_M2	3	2	2	Hydrocortisone	1	FALSE
Blautia hansenii	M_HYDROCORTISONE_2	Hydrocortisone	Hydrocortisone_M2	6	241	241	Hydrocortisone	1	FALSE
Blautia hansenii	M_HYDROCORTISONE_2	Hydrocortisone	Hydrocortisone_M2	6	241	241	Hydrocortisone	1	FALSE
Blautia hansenii	M_HYDROCORTISONE_2	Hydrocortisone	Hydrocortisone_M2	12	0	0	Hydrocortisone	1	FALSE
Blautia hansenii	M_HYDROCORTISONE_2	Hydrocortisone	Hydrocortisone_M2	12	0	0	Hydrocortisone	1	FALSE
Control_10	M_HYDROCORTISONE_2	Hydrocortisone	Hydrocortisone_M2	0	0	0	Hydrocortisone	1	FALSE
Control_10	M_HYDROCORTISONE_2	Hydrocortisone	Hydrocortisone_M2	0	0	0	Hydrocortisone	1	FALSE
Control_10	M_HYDROCORTISONE_2	Hydrocortisone	Hydrocortisone_M2	1.5	0	0	Hydrocortisone	1	FALSE
Control_10	M_HYDROCORTISONE_2	Hydrocortisone	Hydrocortisone_M2	1.5	0	0	Hydrocortisone	1	FALSE
Control_10	M_HYDROCORTISONE_2	Hydrocortisone	Hydrocortisone_M2	3	0	0	Hydrocortisone	1	FALSE
Control_10	M_HYDROCORTISONE_2	Hydrocortisone	Hydrocortisone_M2	3	0	0	Hydrocortisone	1	FALSE
Control_10	M_HYDROCORTISONE_2	Hydrocortisone	Hydrocortisone_M2	6	0	0	Hydrocortisone	1	FALSE
Control_10	M_HYDROCORTISONE_2	Hydrocortisone	Hydrocortisone_M2	6	0	0	Hydrocortisone	1	FALSE
Control_10	M_HYDROCORTISONE_2	Hydrocortisone	Hydrocortisone_M2	12	0	0	Hydrocortisone	1	FALSE
Control_10	M_HYDROCORTISONE_2	Hydrocortisone	Hydrocortisone_M2	12	0	0	Hydrocortisone	1	FALSE
Enterococcus faecalis	M_HYDROCORTISONE_2	Hydrocortisone	Hydrocortisone_M2	0	0	0	Hydrocortisone	1	FALSE
Enterococcus faecalis	M_HYDROCORTISONE_2	Hydrocortisone	Hydrocortisone_M2	1.5	0	682	Hydrocortisone	1	FALSE
Enterococcus faecalis	M_HYDROCORTISONE_2	Hydrocortisone	Hydrocortisone_M2	3	26326	0	Hydrocortisone	1	FALSE
Enterococcus faecalis	M_HYDROCORTISONE_2	Hydrocortisone	Hydrocortisone_M2	6	0	0	Hydrocortisone	1	FALSE
Enterococcus faecalis	M_HYDROCORTISONE_2	Hydrocortisone	Hydrocortisone_M2	12	0	0	Hydrocortisone	1	FALSE
Parabacteroides merdae	M_HYDROCORTISONE_2	Hydrocortisone	Hydrocortisone_M2	0	0	0	Hydrocortisone	1	FALSE
Parabacteroides merdae	M_HYDROCORTISONE_2	Hydrocortisone	Hydrocortisone_M2	1.5	5411	6938.5	Hydrocortisone	1	FALSE
Parabacteroides merdae	M_HYDROCORTISONE_2	Hydrocortisone	Hydrocortisone_M2	3	40856	7811.5	Hydrocortisone	1	FALSE
Parabacteroides merdae	M_HYDROCORTISONE_2	Hydrocortisone	Hydrocortisone_M2	6	19086	7462	Hydrocortisone	1	FALSE
Parabacteroides merdae	M_HYDROCORTISONE_2	Hydrocortisone	Hydrocortisone_M2	12	14138	13316.5	Hydrocortisone	1	FALSE
Lactobacillus gasseri	M_HYDROCORTISONE_2	Hydrocortisone	Hydrocortisone_M2	0	0	0	Hydrocortisone	1	FALSE
Lactobacillus gasseri	M_HYDROCORTISONE_2	Hydrocortisone	Hydrocortisone_M2	1.5	0	0	Hydrocortisone	1	FALSE
Lactobacillus gasseri	M_HYDROCORTISONE_2	Hydrocortisone	Hydrocortisone_M2	3	29270	1603	Hydrocortisone	1	FALSE
Lactobacillus gasseri	M_HYDROCORTISONE_2	Hydrocortisone	Hydrocortisone_M2	6	0	0	Hydrocortisone	1	FALSE
Lactobacillus gasseri	M_HYDROCORTISONE_2	Hydrocortisone	Hydrocortisone_M2	12	0	2155.5	Hydrocortisone	1	FALSE
Collinsella aerofaciens	M_HYDROCORTISONE_2	Hydrocortisone	Hydrocortisone_M2	0	471	360	Hydrocortisone	0.790735	FALSE
Collinsella aerofaciens	M_HYDROCORTISONE_2	Hydrocortisone	Hydrocortisone_M2	1.5	0	0	Hydrocortisone	0.790735	FALSE
Collinsella aerofaciens	M_HYDROCORTISONE_2	Hydrocortisone	Hydrocortisone_M2	3	0	0	Hydrocortisone	0.790735	FALSE
Collinsella aerofaciens	M_HYDROCORTISONE_2	Hydrocortisone	Hydrocortisone_M2	6	0	0	Hydrocortisone	0.790735	FALSE
Collinsella aerofaciens	M_HYDROCORTISONE_2	Hydrocortisone	Hydrocortisone_M2	12	0	0	Hydrocortisone	0.790735	FALSE
Control_11	M_HYDROCORTISONE_2	Hydrocortisone	Hydrocortisone_M2	0	0	0	Hydrocortisone	1	FALSE
Control_11	M_HYDROCORTISONE_2	Hydrocortisone	Hydrocortisone_M2	1.5	0	0	Hydrocortisone	1	FALSE
Control_11	M_HYDROCORTISONE_2	Hydrocortisone	Hydrocortisone_M2	3	0	0	Hydrocortisone	1	FALSE
Control_11	M_HYDROCORTISONE_2	Hydrocortisone	Hydrocortisone_M2	6	0	0	Hydrocortisone	1	FALSE
Control_11	M_HYDROCORTISONE_2	Hydrocortisone	Hydrocortisone_M2	12	0	0	Hydrocortisone	1	FALSE
Bacteroides xylanisolvens	M_HYDROCORTISONE_2	Hydrocortisone	Hydrocortisone_M2	0	9072	2217	Hydrocortisone	1	FALSE
Bacteroides xylanisolvens	M_HYDROCORTISONE_2	Hydrocortisone	Hydrocortisone_M2	1.5	5335	5037.5	Hydrocortisone	1	FALSE
Bacteroides xylanisolvens	M_HYDROCORTISONE_2	Hydrocortisone	Hydrocortisone_M2	3	14086	7300.5	Hydrocortisone	1	FALSE
Bacteroides xylanisolvens	M_HYDROCORTISONE_2	Hydrocortisone	Hydrocortisone_M2	6	6967	4452.5	Hydrocortisone	1	FALSE
Bacteroides xylanisolvens	M_HYDROCORTISONE_2	Hydrocortisone	Hydrocortisone_M2	12	1032	707.5	Hydrocortisone	1	FALSE
Bacteroides stercoris	M_HYDROCORTISONE_2	Hydrocortisone	Hydrocortisone_M2	0	9248	2399	Hydrocortisone	1	FALSE
Bacteroides stercoris	M_HYDROCORTISONE_2	Hydrocortisone	Hydrocortisone_M2	1.5	0	1417	Hydrocortisone	1	FALSE
Bacteroides stercoris	M_HYDROCORTISONE_2	Hydrocortisone	Hydrocortisone_M2	3	9911	4955.5	Hydrocortisone	1	FALSE
Bacteroides stercoris	M_HYDROCORTISONE_2	Hydrocortisone	Hydrocortisone_M2	6	3467	1733.5	Hydrocortisone	1	FALSE
Bacteroides stercoris	M_HYDROCORTISONE_2	Hydrocortisone	Hydrocortisone_M2	12	0	0	Hydrocortisone	1	FALSE
Bacteroides ovatus	M_HYDROCORTISONE_2	Hydrocortisone	Hydrocortisone_M2	0	9590	1423.5	Hydrocortisone	1	FALSE
Bacteroides ovatus	M_HYDROCORTISONE_2	Hydrocortisone	Hydrocortisone_M2	1.5	2535	1982.5	Hydrocortisone	1	FALSE
Bacteroides ovatus	M_HYDROCORTISONE_2	Hydrocortisone	Hydrocortisone_M2	3	11884	6462	Hydrocortisone	1	FALSE
Bacteroides ovatus	M_HYDROCORTISONE_2	Hydrocortisone	Hydrocortisone_M2	6	8301	4011	Hydrocortisone	1	FALSE
Bacteroides ovatus	M_HYDROCORTISONE_2	Hydrocortisone	Hydrocortisone_M2	12	0	390	Hydrocortisone	1	FALSE
Bacteroides caccae	M_HYDROCORTISONE_2	Hydrocortisone	Hydrocortisone_M2	0	10412	0	Hydrocortisone	1	FALSE
Bacteroides caccae	M_HYDROCORTISONE_2	Hydrocortisone	Hydrocortisone_M2	1.5	2235	755.5	Hydrocortisone	1	FALSE
Bacteroides caccae	M_HYDROCORTISONE_2	Hydrocortisone	Hydrocortisone_M2	3	11714	7087.5	Hydrocortisone	1	FALSE
Bacteroides caccae	M_HYDROCORTISONE_2	Hydrocortisone	Hydrocortisone_M2	6	5389	1843	Hydrocortisone	1	FALSE
Bacteroides caccae	M_HYDROCORTISONE_2	Hydrocortisone	Hydrocortisone_M2	12	0	0	Hydrocortisone	1	FALSE
Parabacteroides distasonis	M_HYDROCORTISONE_2	Hydrocortisone	Hydrocortisone_M2	0	10808	74	Hydrocortisone	1	FALSE
Parabacteroides distasonis	M_HYDROCORTISONE_2	Hydrocortisone	Hydrocortisone_M2	1.5	1835	54	Hydrocortisone	1	FALSE
Parabacteroides distasonis	M_HYDROCORTISONE_2	Hydrocortisone	Hydrocortisone_M2	3	11669	5444	Hydrocortisone	1	FALSE
Parabacteroides distasonis	M_HYDROCORTISONE_2	Hydrocortisone	Hydrocortisone_M2	6	6676	2474	Hydrocortisone	1	FALSE
Parabacteroides distasonis	M_HYDROCORTISONE_2	Hydrocortisone	Hydrocortisone_M2	12	0	0	Hydrocortisone	1	FALSE
Control_12	M_HYDROCORTISONE_2	Hydrocortisone	Hydrocortisone_M2	0	0	0	Hydrocortisone	1	FALSE
Control_12	M_HYDROCORTISONE_2	Hydrocortisone	Hydrocortisone_M2	1.5	0	0	Hydrocortisone	1	FALSE
Control_12	M_HYDROCORTISONE_2	Hydrocortisone	Hydrocortisone_M2	3	0	0	Hydrocortisone	1	FALSE
Control_12	M_HYDROCORTISONE_2	Hydrocortisone	Hydrocortisone_M2	6	0	0	Hydrocortisone	1	FALSE
Control_12	M_HYDROCORTISONE_2	Hydrocortisone	Hydrocortisone_M2	12	0	0	Hydrocortisone	1	FALSE
Streptococcus salivarius	M_HYDROCORTISONE_2	Hydrocortisone	Hydrocortisone_M2	0	0	0	Hydrocortisone	1	FALSE
Streptococcus salivarius	M_HYDROCORTISONE_2	Hydrocortisone	Hydrocortisone_M2	1.5	0	0	Hydrocortisone	1	FALSE
Streptococcus salivarius	M_HYDROCORTISONE_2	Hydrocortisone	Hydrocortisone_M2	3	0	0	Hydrocortisone	1	FALSE
Streptococcus salivarius	M_HYDROCORTISONE_2	Hydrocortisone	Hydrocortisone_M2	6	0	0	Hydrocortisone	1	FALSE
Streptococcus salivarius	M_HYDROCORTISONE_2	Hydrocortisone	Hydrocortisone_M2	12	0	0	Hydrocortisone	1	FALSE
Dorea formicigenerans	M_HYDROCORTISONE_2	Hydrocortisone	Hydrocortisone_M2	0	0	0	Hydrocortisone	1	FALSE
Dorea formicigenerans	M_HYDROCORTISONE_2	Hydrocortisone	Hydrocortisone_M2	1.5	0	0	Hydrocortisone	1	FALSE
Dorea formicigenerans	M_HYDROCORTISONE_2	Hydrocortisone	Hydrocortisone_M2	3	0	0	Hydrocortisone	1	FALSE
Dorea formicigenerans	M_HYDROCORTISONE_2	Hydrocortisone	Hydrocortisone_M2	6	0	0	Hydrocortisone	1	FALSE
Dorea formicigenerans	M_HYDROCORTISONE_2	Hydrocortisone	Hydrocortisone_M2	12	0	0	Hydrocortisone	1	FALSE
Control_4	M_HYDROCORTISONE_2	Hydrocortisone	Hydrocortisone_M2	0	0	0	Hydrocortisone	1	FALSE
Control_4	M_HYDROCORTISONE_2	Hydrocortisone	Hydrocortisone_M2	1.5	0	0	Hydrocortisone	1	FALSE
Control_4	M_HYDROCORTISONE_2	Hydrocortisone	Hydrocortisone_M2	3	0	0	Hydrocortisone	1	FALSE
Control_4	M_HYDROCORTISONE_2	Hydrocortisone	Hydrocortisone_M2	6	0	0	Hydrocortisone	1	FALSE
Control_4	M_HYDROCORTISONE_2	Hydrocortisone	Hydrocortisone_M2	12	0	0	Hydrocortisone	1	FALSE
Eubacterium hallii	M_HYDROCORTISONE_2	Hydrocortisone	Hydrocortisone_M2	0	0	860	Hydrocortisone	1	FALSE
Eubacterium hallii	M_HYDROCORTISONE_2	Hydrocortisone	Hydrocortisone_M2	1.5	1900	1900	Hydrocortisone	1	FALSE
Eubacterium hallii	M_HYDROCORTISONE_2	Hydrocortisone	Hydrocortisone_M2	3	835	0	Hydrocortisone	1	FALSE
Eubacterium hallii	M_HYDROCORTISONE_2	Hydrocortisone	Hydrocortisone_M2	6	0	0	Hydrocortisone	1	FALSE
Eubacterium hallii	M_HYDROCORTISONE_2	Hydrocortisone	Hydrocortisone_M2	12	230	0	Hydrocortisone	1	FALSE
Bacteroides vulgatus	M_HYDROCORTISONE_2	Hydrocortisone	Hydrocortisone_M2	0	1036	518	Hydrocortisone	1	FALSE
Bacteroides vulgatus	M_HYDROCORTISONE_2	Hydrocortisone	Hydrocortisone_M2	1.5	2503	2336.5	Hydrocortisone	1	FALSE
Bacteroides vulgatus	M_HYDROCORTISONE_2	Hydrocortisone	Hydrocortisone_M2	3	2476	179.5	Hydrocortisone	1	FALSE
Bacteroides vulgatus	M_HYDROCORTISONE_2	Hydrocortisone	Hydrocortisone_M2	6	0	1680	Hydrocortisone	1	FALSE
Bacteroides vulgatus	M_HYDROCORTISONE_2	Hydrocortisone	Hydrocortisone_M2	12	1410	0	Hydrocortisone	1	FALSE
Control_8	M_HYDROCORTISONE_2	Hydrocortisone	Hydrocortisone_M2	0	0	0	Hydrocortisone	1	FALSE
Control_8	M_HYDROCORTISONE_2	Hydrocortisone	Hydrocortisone_M2	1.5	0	0	Hydrocortisone	1	FALSE
Control_8	M_HYDROCORTISONE_2	Hydrocortisone	Hydrocortisone_M2	3	0	0	Hydrocortisone	1	FALSE
Control_8	M_HYDROCORTISONE_2	Hydrocortisone	Hydrocortisone_M2	6	0	0	Hydrocortisone	1	FALSE
Control_8	M_HYDROCORTISONE_2	Hydrocortisone	Hydrocortisone_M2	12	0	0	Hydrocortisone	1	FALSE
Control_9	M_HYDROCORTISONE_2	Hydrocortisone	Hydrocortisone_M2	0	0	0	Hydrocortisone	1	FALSE
Control_9	M_HYDROCORTISONE_2	Hydrocortisone	Hydrocortisone_M2	1.5	0	0	Hydrocortisone	1	FALSE
Control_9	M_HYDROCORTISONE_2	Hydrocortisone	Hydrocortisone_M2	3	0	0	Hydrocortisone	1	FALSE
Control_9	M_HYDROCORTISONE_2	Hydrocortisone	Hydrocortisone_M2	6	0	0	Hydrocortisone	1	FALSE
Control_9	M_HYDROCORTISONE_2	Hydrocortisone	Hydrocortisone_M2	12	0	0	Hydrocortisone	1	FALSE
Enterococcus faecalis	M_HYDROCORTISONE_2	Hydrocortisone	Hydrocortisone_M2	0	3512	0	Hydrocortisone	1	FALSE
Enterococcus faecalis	M_HYDROCORTISONE_2	Hydrocortisone	Hydrocortisone_M2	1.5	1527	682	Hydrocortisone	1	FALSE
Enterococcus faecalis	M_HYDROCORTISONE_2	Hydrocortisone	Hydrocortisone_M2	3	0	0	Hydrocortisone	1	FALSE
Enterococcus faecalis	M_HYDROCORTISONE_2	Hydrocortisone	Hydrocortisone_M2	6	0	0	Hydrocortisone	1	FALSE
Enterococcus faecalis	M_HYDROCORTISONE_2	Hydrocortisone	Hydrocortisone_M2	12	0	0	Hydrocortisone	1	FALSE
Parabacteroides merdae	M_HYDROCORTISONE_2	Hydrocortisone	Hydrocortisone_M2	0	5214	0	Hydrocortisone	1	FALSE
Parabacteroides merdae	M_HYDROCORTISONE_2	Hydrocortisone	Hydrocortisone_M2	1.5	8466	6938.5	Hydrocortisone	1	FALSE
Parabacteroides merdae	M_HYDROCORTISONE_2	Hydrocortisone	Hydrocortisone_M2	3	4350	7811.5	Hydrocortisone	1	FALSE
Parabacteroides merdae	M_HYDROCORTISONE_2	Hydrocortisone	Hydrocortisone_M2	6	2114	7462	Hydrocortisone	1	FALSE
Parabacteroides merdae	M_HYDROCORTISONE_2	Hydrocortisone	Hydrocortisone_M2	12	21275	13316.5	Hydrocortisone	1	FALSE
Lactobacillus gasseri	M_HYDROCORTISONE_2	Hydrocortisone	Hydrocortisone_M2	0	0	0	Hydrocortisone	1	FALSE
Lactobacillus gasseri	M_HYDROCORTISONE_2	Hydrocortisone	Hydrocortisone_M2	1.5	0	0	Hydrocortisone	1	FALSE
Lactobacillus gasseri	M_HYDROCORTISONE_2	Hydrocortisone	Hydrocortisone_M2	3	0	1603	Hydrocortisone	1	FALSE
Lactobacillus gasseri	M_HYDROCORTISONE_2	Hydrocortisone	Hydrocortisone_M2	6	2400	0	Hydrocortisone	1	FALSE
Lactobacillus gasseri	M_HYDROCORTISONE_2	Hydrocortisone	Hydrocortisone_M2	12	5846	2155.5	Hydrocortisone	1	FALSE
Collinsella aerofaciens	M_HYDROCORTISONE_2	Hydrocortisone	Hydrocortisone_M2	0	2198	360	Hydrocortisone	0.790735	FALSE
Collinsella aerofaciens	M_HYDROCORTISONE_2	Hydrocortisone	Hydrocortisone_M2	1.5	0	0	Hydrocortisone	0.790735	FALSE
Collinsella aerofaciens	M_HYDROCORTISONE_2	Hydrocortisone	Hydrocortisone_M2	3	0	0	Hydrocortisone	0.790735	FALSE
Collinsella aerofaciens	M_HYDROCORTISONE_2	Hydrocortisone	Hydrocortisone_M2	6	372	0	Hydrocortisone	0.790735	FALSE
Collinsella aerofaciens	M_HYDROCORTISONE_2	Hydrocortisone	Hydrocortisone_M2	12	5631	0	Hydrocortisone	0.790735	FALSE
Control_11	M_HYDROCORTISONE_2	Hydrocortisone	Hydrocortisone_M2	0	0	0	Hydrocortisone	1	FALSE
Control_11	M_HYDROCORTISONE_2	Hydrocortisone	Hydrocortisone_M2	1.5	0	0	Hydrocortisone	1	FALSE
Control_11	M_HYDROCORTISONE_2	Hydrocortisone	Hydrocortisone_M2	3	0	0	Hydrocortisone	1	FALSE
Control_11	M_HYDROCORTISONE_2	Hydrocortisone	Hydrocortisone_M2	6	0	0	Hydrocortisone	1	FALSE
Control_11	M_HYDROCORTISONE_2	Hydrocortisone	Hydrocortisone_M2	12	0	0	Hydrocortisone	1	FALSE
Bacteroides xylanisolvens	M_HYDROCORTISONE_2	Hydrocortisone	Hydrocortisone_M2	0	2282	2217	Hydrocortisone	1	FALSE
Bacteroides xylanisolvens	M_HYDROCORTISONE_2	Hydrocortisone	Hydrocortisone_M2	1.5	5621	5037.5	Hydrocortisone	1	FALSE
Bacteroides xylanisolvens	M_HYDROCORTISONE_2	Hydrocortisone	Hydrocortisone_M2	3	16173	7300.5	Hydrocortisone	1	FALSE
Bacteroides xylanisolvens	M_HYDROCORTISONE_2	Hydrocortisone	Hydrocortisone_M2	6	9741	4452.5	Hydrocortisone	1	FALSE
Bacteroides xylanisolvens	M_HYDROCORTISONE_2	Hydrocortisone	Hydrocortisone_M2	12	383	707.5	Hydrocortisone	1	FALSE
Bacteroides stercoris	M_HYDROCORTISONE_2	Hydrocortisone	Hydrocortisone_M2	0	2815	2399	Hydrocortisone	1	FALSE
Bacteroides stercoris	M_HYDROCORTISONE_2	Hydrocortisone	Hydrocortisone_M2	1.5	3608	1417	Hydrocortisone	1	FALSE
Bacteroides stercoris	M_HYDROCORTISONE_2	Hydrocortisone	Hydrocortisone_M2	3	12176	4955.5	Hydrocortisone	1	FALSE
Bacteroides stercoris	M_HYDROCORTISONE_2	Hydrocortisone	Hydrocortisone_M2	6	10102	1733.5	Hydrocortisone	1	FALSE
Bacteroides stercoris	M_HYDROCORTISONE_2	Hydrocortisone	Hydrocortisone_M2	12	0	0	Hydrocortisone	1	FALSE
Bacteroides ovatus	M_HYDROCORTISONE_2	Hydrocortisone	Hydrocortisone_M2	0	2847	1423.5	Hydrocortisone	1	FALSE
Bacteroides ovatus	M_HYDROCORTISONE_2	Hydrocortisone	Hydrocortisone_M2	1.5	2877	1982.5	Hydrocortisone	1	FALSE
Bacteroides ovatus	M_HYDROCORTISONE_2	Hydrocortisone	Hydrocortisone_M2	3	13448	6462	Hydrocortisone	1	FALSE
Bacteroides ovatus	M_HYDROCORTISONE_2	Hydrocortisone	Hydrocortisone_M2	6	8022	4011	Hydrocortisone	1	FALSE
Bacteroides ovatus	M_HYDROCORTISONE_2	Hydrocortisone	Hydrocortisone_M2	12	780	390	Hydrocortisone	1	FALSE
Bacteroides caccae	M_HYDROCORTISONE_2	Hydrocortisone	Hydrocortisone_M2	0	0	0	Hydrocortisone	1	FALSE
Bacteroides caccae	M_HYDROCORTISONE_2	Hydrocortisone	Hydrocortisone_M2	1.5	0	755.5	Hydrocortisone	1	FALSE
Bacteroides caccae	M_HYDROCORTISONE_2	Hydrocortisone	Hydrocortisone_M2	3	13421	7087.5	Hydrocortisone	1	FALSE
Bacteroides caccae	M_HYDROCORTISONE_2	Hydrocortisone	Hydrocortisone_M2	6	3686	1843	Hydrocortisone	1	FALSE
Bacteroides caccae	M_HYDROCORTISONE_2	Hydrocortisone	Hydrocortisone_M2	12	0	0	Hydrocortisone	1	FALSE
Parabacteroides distasonis	M_HYDROCORTISONE_2	Hydrocortisone	Hydrocortisone_M2	0	148	74	Hydrocortisone	1	FALSE
Parabacteroides distasonis	M_HYDROCORTISONE_2	Hydrocortisone	Hydrocortisone_M2	1.5	0	54	Hydrocortisone	1	FALSE
Parabacteroides distasonis	M_HYDROCORTISONE_2	Hydrocortisone	Hydrocortisone_M2	3	10888	5444	Hydrocortisone	1	FALSE
Parabacteroides distasonis	M_HYDROCORTISONE_2	Hydrocortisone	Hydrocortisone_M2	6	4948	2474	Hydrocortisone	1	FALSE
Parabacteroides distasonis	M_HYDROCORTISONE_2	Hydrocortisone	Hydrocortisone_M2	12	0	0	Hydrocortisone	1	FALSE
Control_12	M_HYDROCORTISONE_2	Hydrocortisone	Hydrocortisone_M2	0	0	0	Hydrocortisone	1	FALSE
Control_12	M_HYDROCORTISONE_2	Hydrocortisone	Hydrocortisone_M2	1.5	0	0	Hydrocortisone	1	FALSE
Control_12	M_HYDROCORTISONE_2	Hydrocortisone	Hydrocortisone_M2	3	0	0	Hydrocortisone	1	FALSE
Control_12	M_HYDROCORTISONE_2	Hydrocortisone	Hydrocortisone_M2	6	0	0	Hydrocortisone	1	FALSE
Control_12	M_HYDROCORTISONE_2	Hydrocortisone	Hydrocortisone_M2	12	0	0	Hydrocortisone	1	FALSE
Streptococcus salivarius	M_HYDROCORTISONE_2	Hydrocortisone	Hydrocortisone_M2	0	0	0	Hydrocortisone	1	FALSE
Streptococcus salivarius	M_HYDROCORTISONE_2	Hydrocortisone	Hydrocortisone_M2	1.5	0	0	Hydrocortisone	1	FALSE
Streptococcus salivarius	M_HYDROCORTISONE_2	Hydrocortisone	Hydrocortisone_M2	3	0	0	Hydrocortisone	1	FALSE
Streptococcus salivarius	M_HYDROCORTISONE_2	Hydrocortisone	Hydrocortisone_M2	6	0	0	Hydrocortisone	1	FALSE
Streptococcus salivarius	M_HYDROCORTISONE_2	Hydrocortisone	Hydrocortisone_M2	12	0	0	Hydrocortisone	1	FALSE
Dorea formicigenerans	M_HYDROCORTISONE_2	Hydrocortisone	Hydrocortisone_M2	0	0	0	Hydrocortisone	1	FALSE
Dorea formicigenerans	M_HYDROCORTISONE_2	Hydrocortisone	Hydrocortisone_M2	1.5	0	0	Hydrocortisone	1	FALSE
Dorea formicigenerans	M_HYDROCORTISONE_2	Hydrocortisone	Hydrocortisone_M2	3	0	0	Hydrocortisone	1	FALSE
Dorea formicigenerans	M_HYDROCORTISONE_2	Hydrocortisone	Hydrocortisone_M2	6	0	0	Hydrocortisone	1	FALSE
Dorea formicigenerans	M_HYDROCORTISONE_2	Hydrocortisone	Hydrocortisone_M2	12	0	0	Hydrocortisone	1	FALSE
Control_4	M_HYDROCORTISONE_2	Hydrocortisone	Hydrocortisone_M2	0	0	0	Hydrocortisone	1	FALSE
Control_4	M_HYDROCORTISONE_2	Hydrocortisone	Hydrocortisone_M2	1.5	0	0	Hydrocortisone	1	FALSE
Control_4	M_HYDROCORTISONE_2	Hydrocortisone	Hydrocortisone_M2	3	0	0	Hydrocortisone	1	FALSE
Control_4	M_HYDROCORTISONE_2	Hydrocortisone	Hydrocortisone_M2	6	0	0	Hydrocortisone	1	FALSE
Control_4	M_HYDROCORTISONE_2	Hydrocortisone	Hydrocortisone_M2	12	0	0	Hydrocortisone	1	FALSE
Eubacterium hallii	M_HYDROCORTISONE_2	Hydrocortisone	Hydrocortisone_M2	12	0	0	Hydrocortisone	1	FALSE
Bacteroides vulgatus	M_HYDROCORTISONE_2	Hydrocortisone	Hydrocortisone_M2	12	0	0	Hydrocortisone	1	FALSE
Control_8	M_HYDROCORTISONE_2	Hydrocortisone	Hydrocortisone_M2	12	0	0	Hydrocortisone	1	FALSE
Eubacterium hallii	M_HYDROCORTISONE_2	Hydrocortisone	Hydrocortisone_M2	6	0	0	Hydrocortisone	1	FALSE
Bacteroides vulgatus	M_HYDROCORTISONE_2	Hydrocortisone	Hydrocortisone_M2	6	697	1680	Hydrocortisone	1	FALSE
Control_8	M_HYDROCORTISONE_2	Hydrocortisone	Hydrocortisone_M2	6	0	0	Hydrocortisone	1	FALSE
Eubacterium hallii	M_HYDROCORTISONE_2	Hydrocortisone	Hydrocortisone_M2	3	0	0	Hydrocortisone	1	FALSE
Bacteroides vulgatus	M_HYDROCORTISONE_2	Hydrocortisone	Hydrocortisone_M2	3	359	179.5	Hydrocortisone	1	FALSE
Control_8	M_HYDROCORTISONE_2	Hydrocortisone	Hydrocortisone_M2	3	0	0	Hydrocortisone	1	FALSE
Bacteroides vulgatus	M_HYDROCORTISONE_2	Hydrocortisone	Hydrocortisone_M2	1.5	873	2336.5	Hydrocortisone	1	FALSE
Control_8	M_HYDROCORTISONE_2	Hydrocortisone	Hydrocortisone_M2	1.5	0	0	Hydrocortisone	1	FALSE
Eubacterium hallii	M_HYDROCORTISONE_2	Hydrocortisone	Hydrocortisone_M2	0	0	860	Hydrocortisone	1	FALSE
Bacteroides vulgatus	M_HYDROCORTISONE_2	Hydrocortisone	Hydrocortisone_M2	0	0	518	Hydrocortisone	1	FALSE
Control_8	M_HYDROCORTISONE_2	Hydrocortisone	Hydrocortisone_M2	0	0	0	Hydrocortisone	1	FALSE
Control_9	M_HYDROCORTISONE_2	Hydrocortisone	Hydrocortisone_M2	0	0	0	Hydrocortisone	1	FALSE
Control_9	M_HYDROCORTISONE_2	Hydrocortisone	Hydrocortisone_M2	1.5	0	0	Hydrocortisone	1	FALSE
Control_9	M_HYDROCORTISONE_2	Hydrocortisone	Hydrocortisone_M2	3	0	0	Hydrocortisone	1	FALSE
Control_9	M_HYDROCORTISONE_2	Hydrocortisone	Hydrocortisone_M2	6	0	0	Hydrocortisone	1	FALSE
Control_9	M_HYDROCORTISONE_2	Hydrocortisone	Hydrocortisone_M2	12	0	0	Hydrocortisone	1	FALSE
Enterococcus faecalis	M_HYDROCORTISONE_2	Hydrocortisone	Hydrocortisone_M2	0	0	0	Hydrocortisone	1	FALSE
Enterococcus faecalis	M_HYDROCORTISONE_2	Hydrocortisone	Hydrocortisone_M2	1.5	0	682	Hydrocortisone	1	FALSE
Enterococcus faecalis	M_HYDROCORTISONE_2	Hydrocortisone	Hydrocortisone_M2	3	0	0	Hydrocortisone	1	FALSE
Enterococcus faecalis	M_HYDROCORTISONE_2	Hydrocortisone	Hydrocortisone_M2	6	0	0	Hydrocortisone	1	FALSE
Enterococcus faecalis	M_HYDROCORTISONE_2	Hydrocortisone	Hydrocortisone_M2	12	0	0	Hydrocortisone	1	FALSE
Parabacteroides merdae	M_HYDROCORTISONE_2	Hydrocortisone	Hydrocortisone_M2	0	0	0	Hydrocortisone	1	FALSE
Parabacteroides merdae	M_HYDROCORTISONE_2	Hydrocortisone	Hydrocortisone_M2	1.5	501	6938.5	Hydrocortisone	1	FALSE
Parabacteroides merdae	M_HYDROCORTISONE_2	Hydrocortisone	Hydrocortisone_M2	3	11273	7811.5	Hydrocortisone	1	FALSE
Parabacteroides merdae	M_HYDROCORTISONE_2	Hydrocortisone	Hydrocortisone_M2	6	7373	7462	Hydrocortisone	1	FALSE
Parabacteroides merdae	M_HYDROCORTISONE_2	Hydrocortisone	Hydrocortisone_M2	12	12495	13316.5	Hydrocortisone	1	FALSE
Lactobacillus gasseri	M_HYDROCORTISONE_2	Hydrocortisone	Hydrocortisone_M2	0	0	0	Hydrocortisone	1	FALSE
Lactobacillus gasseri	M_HYDROCORTISONE_2	Hydrocortisone	Hydrocortisone_M2	1.5	0	0	Hydrocortisone	1	FALSE
Lactobacillus gasseri	M_HYDROCORTISONE_2	Hydrocortisone	Hydrocortisone_M2	3	3206	1603	Hydrocortisone	1	FALSE
Lactobacillus gasseri	M_HYDROCORTISONE_2	Hydrocortisone	Hydrocortisone_M2	6	0	0	Hydrocortisone	1	FALSE
Lactobacillus gasseri	M_HYDROCORTISONE_2	Hydrocortisone	Hydrocortisone_M2	12	3210	2155.5	Hydrocortisone	1	FALSE
Collinsella aerofaciens	M_HYDROCORTISONE_2	Hydrocortisone	Hydrocortisone_M2	0	0	360	Hydrocortisone	0.790735	FALSE
Collinsella aerofaciens	M_HYDROCORTISONE_2	Hydrocortisone	Hydrocortisone_M2	1.5	0	0	Hydrocortisone	0.790735	FALSE
Collinsella aerofaciens	M_HYDROCORTISONE_2	Hydrocortisone	Hydrocortisone_M2	3	0	0	Hydrocortisone	0.790735	FALSE
Collinsella aerofaciens	M_HYDROCORTISONE_2	Hydrocortisone	Hydrocortisone_M2	6	0	0	Hydrocortisone	0.790735	FALSE
Collinsella aerofaciens	M_HYDROCORTISONE_2	Hydrocortisone	Hydrocortisone_M2	12	0	0	Hydrocortisone	0.790735	FALSE
Control_11	M_HYDROCORTISONE_2	Hydrocortisone	Hydrocortisone_M2	0	0	0	Hydrocortisone	1	FALSE
Control_11	M_HYDROCORTISONE_2	Hydrocortisone	Hydrocortisone_M2	1.5	0	0	Hydrocortisone	1	FALSE
Control_11	M_HYDROCORTISONE_2	Hydrocortisone	Hydrocortisone_M2	3	0	0	Hydrocortisone	1	FALSE
Control_11	M_HYDROCORTISONE_2	Hydrocortisone	Hydrocortisone_M2	6	0	0	Hydrocortisone	1	FALSE
Control_11	M_HYDROCORTISONE_2	Hydrocortisone	Hydrocortisone_M2	12	0	0	Hydrocortisone	1	FALSE
Bacteroides xylanisolvens	M_HYDROCORTISONE_2	Hydrocortisone	Hydrocortisone_M2	0	2152	2217	Hydrocortisone	1	FALSE
Bacteroides xylanisolvens	M_HYDROCORTISONE_2	Hydrocortisone	Hydrocortisone_M2	1.5	3545	5037.5	Hydrocortisone	1	FALSE
Bacteroides xylanisolvens	M_HYDROCORTISONE_2	Hydrocortisone	Hydrocortisone_M2	3	515	7300.5	Hydrocortisone	1	FALSE
Bacteroides xylanisolvens	M_HYDROCORTISONE_2	Hydrocortisone	Hydrocortisone_M2	6	1938	4452.5	Hydrocortisone	1	FALSE
Bacteroides xylanisolvens	M_HYDROCORTISONE_2	Hydrocortisone	Hydrocortisone_M2	12	3476	707.5	Hydrocortisone	1	FALSE
Bacteroides stercoris	M_HYDROCORTISONE_2	Hydrocortisone	Hydrocortisone_M2	0	519	2399	Hydrocortisone	1	FALSE
Bacteroides stercoris	M_HYDROCORTISONE_2	Hydrocortisone	Hydrocortisone_M2	1.5	1693	1417	Hydrocortisone	1	FALSE
Bacteroides stercoris	M_HYDROCORTISONE_2	Hydrocortisone	Hydrocortisone_M2	3	0	4955.5	Hydrocortisone	1	FALSE
Bacteroides stercoris	M_HYDROCORTISONE_2	Hydrocortisone	Hydrocortisone_M2	6	0	1733.5	Hydrocortisone	1	FALSE
Bacteroides stercoris	M_HYDROCORTISONE_2	Hydrocortisone	Hydrocortisone_M2	12	0	0	Hydrocortisone	1	FALSE
Bacteroides ovatus	M_HYDROCORTISONE_2	Hydrocortisone	Hydrocortisone_M2	0	0	1423.5	Hydrocortisone	1	FALSE
Bacteroides ovatus	M_HYDROCORTISONE_2	Hydrocortisone	Hydrocortisone_M2	1.5	964	1982.5	Hydrocortisone	1	FALSE
Bacteroides ovatus	M_HYDROCORTISONE_2	Hydrocortisone	Hydrocortisone_M2	3	0	6462	Hydrocortisone	1	FALSE
Bacteroides ovatus	M_HYDROCORTISONE_2	Hydrocortisone	Hydrocortisone_M2	6	0	4011	Hydrocortisone	1	FALSE
Bacteroides ovatus	M_HYDROCORTISONE_2	Hydrocortisone	Hydrocortisone_M2	12	0	390	Hydrocortisone	1	FALSE
Bacteroides caccae	M_HYDROCORTISONE_2	Hydrocortisone	Hydrocortisone_M2	0	0	0	Hydrocortisone	1	FALSE
Bacteroides caccae	M_HYDROCORTISONE_2	Hydrocortisone	Hydrocortisone_M2	1.5	0	755.5	Hydrocortisone	1	FALSE
Bacteroides caccae	M_HYDROCORTISONE_2	Hydrocortisone	Hydrocortisone_M2	3	2461	7087.5	Hydrocortisone	1	FALSE
Bacteroides caccae	M_HYDROCORTISONE_2	Hydrocortisone	Hydrocortisone_M2	6	0	1843	Hydrocortisone	1	FALSE
Bacteroides caccae	M_HYDROCORTISONE_2	Hydrocortisone	Hydrocortisone_M2	12	0	0	Hydrocortisone	1	FALSE
Parabacteroides distasonis	M_HYDROCORTISONE_2	Hydrocortisone	Hydrocortisone_M2	0	0	74	Hydrocortisone	1	FALSE
Parabacteroides distasonis	M_HYDROCORTISONE_2	Hydrocortisone	Hydrocortisone_M2	1.5	108	54	Hydrocortisone	1	FALSE
Parabacteroides distasonis	M_HYDROCORTISONE_2	Hydrocortisone	Hydrocortisone_M2	3	0	5444	Hydrocortisone	1	FALSE
Parabacteroides distasonis	M_HYDROCORTISONE_2	Hydrocortisone	Hydrocortisone_M2	6	0	2474	Hydrocortisone	1	FALSE
Parabacteroides distasonis	M_HYDROCORTISONE_2	Hydrocortisone	Hydrocortisone_M2	12	0	0	Hydrocortisone	1	FALSE
Control_12	M_HYDROCORTISONE_2	Hydrocortisone	Hydrocortisone_M2	0	0	0	Hydrocortisone	1	FALSE
Control_12	M_HYDROCORTISONE_2	Hydrocortisone	Hydrocortisone_M2	1.5	0	0	Hydrocortisone	1	FALSE
Control_12	M_HYDROCORTISONE_2	Hydrocortisone	Hydrocortisone_M2	3	0	0	Hydrocortisone	1	FALSE
Control_12	M_HYDROCORTISONE_2	Hydrocortisone	Hydrocortisone_M2	6	0	0	Hydrocortisone	1	FALSE
Control_12	M_HYDROCORTISONE_2	Hydrocortisone	Hydrocortisone_M2	12	0	0	Hydrocortisone	1	FALSE
Streptococcus salivarius	M_HYDROCORTISONE_2	Hydrocortisone	Hydrocortisone_M2	0	0	0	Hydrocortisone	1	FALSE
Streptococcus salivarius	M_HYDROCORTISONE_2	Hydrocortisone	Hydrocortisone_M2	1.5	0	0	Hydrocortisone	1	FALSE
Streptococcus salivarius	M_HYDROCORTISONE_2	Hydrocortisone	Hydrocortisone_M2	3	0	0	Hydrocortisone	1	FALSE
Streptococcus salivarius	M_HYDROCORTISONE_2	Hydrocortisone	Hydrocortisone_M2	6	0	0	Hydrocortisone	1	FALSE
Streptococcus salivarius	M_HYDROCORTISONE_2	Hydrocortisone	Hydrocortisone_M2	12	0	0	Hydrocortisone	1	FALSE
Dorea formicigenerans	M_HYDROCORTISONE_2	Hydrocortisone	Hydrocortisone_M2	0	0	0	Hydrocortisone	1	FALSE
Dorea formicigenerans	M_HYDROCORTISONE_2	Hydrocortisone	Hydrocortisone_M2	1.5	0	0	Hydrocortisone	1	FALSE
Dorea formicigenerans	M_HYDROCORTISONE_2	Hydrocortisone	Hydrocortisone_M2	3	0	0	Hydrocortisone	1	FALSE
Dorea formicigenerans	M_HYDROCORTISONE_2	Hydrocortisone	Hydrocortisone_M2	6	0	0	Hydrocortisone	1	FALSE
Dorea formicigenerans	M_HYDROCORTISONE_2	Hydrocortisone	Hydrocortisone_M2	12	0	0	Hydrocortisone	1	FALSE
Control_4	M_HYDROCORTISONE_2	Hydrocortisone	Hydrocortisone_M2	0	0	0	Hydrocortisone	1	FALSE
Control_4	M_HYDROCORTISONE_2	Hydrocortisone	Hydrocortisone_M2	1.5	0	0	Hydrocortisone	1	FALSE
Control_4	M_HYDROCORTISONE_2	Hydrocortisone	Hydrocortisone_M2	3	0	0	Hydrocortisone	1	FALSE
Control_4	M_HYDROCORTISONE_2	Hydrocortisone	Hydrocortisone_M2	6	0	0	Hydrocortisone	1	FALSE
Control_4	M_HYDROCORTISONE_2	Hydrocortisone	Hydrocortisone_M2	12	0	0	Hydrocortisone	1	FALSE
Eubacterium hallii	M_HYDROCORTISONE_2	Hydrocortisone	Hydrocortisone_M2	0	1720	860	Hydrocortisone	1	FALSE
Eubacterium hallii	M_HYDROCORTISONE_2	Hydrocortisone	Hydrocortisone_M2	1.5	1006	1900	Hydrocortisone	1	FALSE
Eubacterium hallii	M_HYDROCORTISONE_2	Hydrocortisone	Hydrocortisone_M2	3	0	0	Hydrocortisone	1	FALSE
Eubacterium hallii	M_HYDROCORTISONE_2	Hydrocortisone	Hydrocortisone_M2	6	5014	0	Hydrocortisone	1	FALSE
Eubacterium hallii	M_HYDROCORTISONE_2	Hydrocortisone	Hydrocortisone_M2	12	0	0	Hydrocortisone	1	FALSE
Bacteroides vulgatus	M_HYDROCORTISONE_2	Hydrocortisone	Hydrocortisone_M2	0	0	518	Hydrocortisone	1	FALSE
Bacteroides vulgatus	M_HYDROCORTISONE_2	Hydrocortisone	Hydrocortisone_M2	1.5	2170	2336.5	Hydrocortisone	1	FALSE
Bacteroides vulgatus	M_HYDROCORTISONE_2	Hydrocortisone	Hydrocortisone_M2	3	0	179.5	Hydrocortisone	1	FALSE
Bacteroides vulgatus	M_HYDROCORTISONE_2	Hydrocortisone	Hydrocortisone_M2	6	3725	1680	Hydrocortisone	1	FALSE
Bacteroides vulgatus	M_HYDROCORTISONE_2	Hydrocortisone	Hydrocortisone_M2	12	0	0	Hydrocortisone	1	FALSE
Control_8	M_HYDROCORTISONE_2	Hydrocortisone	Hydrocortisone_M2	0	0	0	Hydrocortisone	1	FALSE
Control_8	M_HYDROCORTISONE_2	Hydrocortisone	Hydrocortisone_M2	1.5	0	0	Hydrocortisone	1	FALSE
Control_8	M_HYDROCORTISONE_2	Hydrocortisone	Hydrocortisone_M2	3	0	0	Hydrocortisone	1	FALSE
Control_8	M_HYDROCORTISONE_2	Hydrocortisone	Hydrocortisone_M2	6	0	0	Hydrocortisone	1	FALSE
Control_8	M_HYDROCORTISONE_2	Hydrocortisone	Hydrocortisone_M2	12	0	0	Hydrocortisone	1	FALSE
Control_9	M_HYDROCORTISONE_2	Hydrocortisone	Hydrocortisone_M2	0	0	0	Hydrocortisone	1	FALSE
Control_9	M_HYDROCORTISONE_2	Hydrocortisone	Hydrocortisone_M2	1.5	0	0	Hydrocortisone	1	FALSE
Control_9	M_HYDROCORTISONE_2	Hydrocortisone	Hydrocortisone_M2	3	0	0	Hydrocortisone	1	FALSE
Control_9	M_HYDROCORTISONE_2	Hydrocortisone	Hydrocortisone_M2	6	0	0	Hydrocortisone	1	FALSE
Control_9	M_HYDROCORTISONE_2	Hydrocortisone	Hydrocortisone_M2	12	0	0	Hydrocortisone	1	FALSE
Enterococcus faecalis	M_HYDROCORTISONE_2	Hydrocortisone	Hydrocortisone_M2	0	0	0	Hydrocortisone	1	FALSE
Enterococcus faecalis	M_HYDROCORTISONE_2	Hydrocortisone	Hydrocortisone_M2	1.5	1364	682	Hydrocortisone	1	FALSE
Enterococcus faecalis	M_HYDROCORTISONE_2	Hydrocortisone	Hydrocortisone_M2	3	0	0	Hydrocortisone	1	FALSE
Enterococcus faecalis	M_HYDROCORTISONE_2	Hydrocortisone	Hydrocortisone_M2	6	0	0	Hydrocortisone	1	FALSE
Enterococcus faecalis	M_HYDROCORTISONE_2	Hydrocortisone	Hydrocortisone_M2	12	0	0	Hydrocortisone	1	FALSE
Parabacteroides merdae	M_HYDROCORTISONE_2	Hydrocortisone	Hydrocortisone_M2	0	0	0	Hydrocortisone	1	FALSE
Parabacteroides merdae	M_HYDROCORTISONE_2	Hydrocortisone	Hydrocortisone_M2	1.5	11483	6938.5	Hydrocortisone	1	FALSE
Parabacteroides merdae	M_HYDROCORTISONE_2	Hydrocortisone	Hydrocortisone_M2	3	0	7811.5	Hydrocortisone	1	FALSE
Parabacteroides merdae	M_HYDROCORTISONE_2	Hydrocortisone	Hydrocortisone_M2	6	7551	7462	Hydrocortisone	1	FALSE
Parabacteroides merdae	M_HYDROCORTISONE_2	Hydrocortisone	Hydrocortisone_M2	12	10584	13316.5	Hydrocortisone	1	FALSE
Lactobacillus gasseri	M_HYDROCORTISONE_2	Hydrocortisone	Hydrocortisone_M2	0	0	0	Hydrocortisone	1	FALSE
Lactobacillus gasseri	M_HYDROCORTISONE_2	Hydrocortisone	Hydrocortisone_M2	1.5	5697	0	Hydrocortisone	1	FALSE
Lactobacillus gasseri	M_HYDROCORTISONE_2	Hydrocortisone	Hydrocortisone_M2	3	0	1603	Hydrocortisone	1	FALSE
Lactobacillus gasseri	M_HYDROCORTISONE_2	Hydrocortisone	Hydrocortisone_M2	6	0	0	Hydrocortisone	1	FALSE
Lactobacillus gasseri	M_HYDROCORTISONE_2	Hydrocortisone	Hydrocortisone_M2	12	1101	2155.5	Hydrocortisone	1	FALSE
Collinsella aerofaciens	M_HYDROCORTISONE_2	Hydrocortisone	Hydrocortisone_M2	0	249	360	Hydrocortisone	0.790735	FALSE
Collinsella aerofaciens	M_HYDROCORTISONE_2	Hydrocortisone	Hydrocortisone_M2	1.5	1162	0	Hydrocortisone	0.790735	FALSE
Collinsella aerofaciens	M_HYDROCORTISONE_2	Hydrocortisone	Hydrocortisone_M2	3	0	0	Hydrocortisone	0.790735	FALSE
Collinsella aerofaciens	M_HYDROCORTISONE_2	Hydrocortisone	Hydrocortisone_M2	6	0	0	Hydrocortisone	0.790735	FALSE
Collinsella aerofaciens	M_HYDROCORTISONE_2	Hydrocortisone	Hydrocortisone_M2	12	0	0	Hydrocortisone	0.790735	FALSE
Control_11	M_HYDROCORTISONE_2	Hydrocortisone	Hydrocortisone_M2	0	0	0	Hydrocortisone	1	FALSE
Control_11	M_HYDROCORTISONE_2	Hydrocortisone	Hydrocortisone_M2	1.5	0	0	Hydrocortisone	1	FALSE
Control_11	M_HYDROCORTISONE_2	Hydrocortisone	Hydrocortisone_M2	3	0	0	Hydrocortisone	1	FALSE
Control_11	M_HYDROCORTISONE_2	Hydrocortisone	Hydrocortisone_M2	6	0	0	Hydrocortisone	1	FALSE
Control_11	M_HYDROCORTISONE_2	Hydrocortisone	Hydrocortisone_M2	12	0	0	Hydrocortisone	1	FALSE
Bacteroides xylanisolvens	M_HYDROCORTISONE_2	Hydrocortisone	Hydrocortisone_M2	0	0	2217	Hydrocortisone	1	FALSE
Bacteroides xylanisolvens	M_HYDROCORTISONE_2	Hydrocortisone	Hydrocortisone_M2	1.5	4740	5037.5	Hydrocortisone	1	FALSE
Bacteroides xylanisolvens	M_HYDROCORTISONE_2	Hydrocortisone	Hydrocortisone_M2	3	0	7300.5	Hydrocortisone	1	FALSE
Bacteroides xylanisolvens	M_HYDROCORTISONE_2	Hydrocortisone	Hydrocortisone_M2	6	987	4452.5	Hydrocortisone	1	FALSE
Bacteroides xylanisolvens	M_HYDROCORTISONE_2	Hydrocortisone	Hydrocortisone_M2	12	0	707.5	Hydrocortisone	1	FALSE
Bacteroides stercoris	M_HYDROCORTISONE_2	Hydrocortisone	Hydrocortisone_M2	0	1983	2399	Hydrocortisone	1	FALSE
Bacteroides stercoris	M_HYDROCORTISONE_2	Hydrocortisone	Hydrocortisone_M2	1.5	1141	1417	Hydrocortisone	1	FALSE
Bacteroides stercoris	M_HYDROCORTISONE_2	Hydrocortisone	Hydrocortisone_M2	3	0	4955.5	Hydrocortisone	1	FALSE
Bacteroides stercoris	M_HYDROCORTISONE_2	Hydrocortisone	Hydrocortisone_M2	6	0	1733.5	Hydrocortisone	1	FALSE
Bacteroides stercoris	M_HYDROCORTISONE_2	Hydrocortisone	Hydrocortisone_M2	12	0	0	Hydrocortisone	1	FALSE
Bacteroides ovatus	M_HYDROCORTISONE_2	Hydrocortisone	Hydrocortisone_M2	0	0	1423.5	Hydrocortisone	1	FALSE
Bacteroides ovatus	M_HYDROCORTISONE_2	Hydrocortisone	Hydrocortisone_M2	1.5	1430	1982.5	Hydrocortisone	1	FALSE
Bacteroides ovatus	M_HYDROCORTISONE_2	Hydrocortisone	Hydrocortisone_M2	3	1040	6462	Hydrocortisone	1	FALSE
Bacteroides ovatus	M_HYDROCORTISONE_2	Hydrocortisone	Hydrocortisone_M2	6	0	4011	Hydrocortisone	1	FALSE
Bacteroides ovatus	M_HYDROCORTISONE_2	Hydrocortisone	Hydrocortisone_M2	12	3167	390	Hydrocortisone	1	FALSE
Bacteroides caccae	M_HYDROCORTISONE_2	Hydrocortisone	Hydrocortisone_M2	0	0	0	Hydrocortisone	1	FALSE
Bacteroides caccae	M_HYDROCORTISONE_2	Hydrocortisone	Hydrocortisone_M2	1.5	1511	755.5	Hydrocortisone	1	FALSE
Bacteroides caccae	M_HYDROCORTISONE_2	Hydrocortisone	Hydrocortisone_M2	3	0	7087.5	Hydrocortisone	1	FALSE
Bacteroides caccae	M_HYDROCORTISONE_2	Hydrocortisone	Hydrocortisone_M2	6	0	1843	Hydrocortisone	1	FALSE
Bacteroides caccae	M_HYDROCORTISONE_2	Hydrocortisone	Hydrocortisone_M2	12	0	0	Hydrocortisone	1	FALSE
Parabacteroides distasonis	M_HYDROCORTISONE_2	Hydrocortisone	Hydrocortisone_M2	0	0	74	Hydrocortisone	1	FALSE
Parabacteroides distasonis	M_HYDROCORTISONE_2	Hydrocortisone	Hydrocortisone_M2	1.5	0	54	Hydrocortisone	1	FALSE
Parabacteroides distasonis	M_HYDROCORTISONE_2	Hydrocortisone	Hydrocortisone_M2	3	0	5444	Hydrocortisone	1	FALSE
Parabacteroides distasonis	M_HYDROCORTISONE_2	Hydrocortisone	Hydrocortisone_M2	6	0	2474	Hydrocortisone	1	FALSE
Parabacteroides distasonis	M_HYDROCORTISONE_2	Hydrocortisone	Hydrocortisone_M2	12	697	0	Hydrocortisone	1	FALSE
Control_12	M_HYDROCORTISONE_2	Hydrocortisone	Hydrocortisone_M2	0	0	0	Hydrocortisone	1	FALSE
Control_12	M_HYDROCORTISONE_2	Hydrocortisone	Hydrocortisone_M2	1.5	0	0	Hydrocortisone	1	FALSE
Control_12	M_HYDROCORTISONE_2	Hydrocortisone	Hydrocortisone_M2	3	0	0	Hydrocortisone	1	FALSE
Control_12	M_HYDROCORTISONE_2	Hydrocortisone	Hydrocortisone_M2	6	0	0	Hydrocortisone	1	FALSE
Control_12	M_HYDROCORTISONE_2	Hydrocortisone	Hydrocortisone_M2	12	0	0	Hydrocortisone	1	FALSE
Prevotella copri	M_HYDROCORTISONE_2	Hydrocortisone	Hydrocortisone_M2	0	0	0	Hydrocortisone	1	FALSE
Prevotella copri	M_HYDROCORTISONE_2	Hydrocortisone	Hydrocortisone_M2	1.5	0	0	Hydrocortisone	1	FALSE
Prevotella copri	M_HYDROCORTISONE_2	Hydrocortisone	Hydrocortisone_M2	3	0	0	Hydrocortisone	1	FALSE
Prevotella copri	M_HYDROCORTISONE_2	Hydrocortisone	Hydrocortisone_M2	6	0	0	Hydrocortisone	1	FALSE
Prevotella copri	M_HYDROCORTISONE_2	Hydrocortisone	Hydrocortisone_M2	12	399	0	Hydrocortisone	1	FALSE
Odoribacter splanchnicus	M_HYDROCORTISONE_2	Hydrocortisone	Hydrocortisone_M2	0	0	0	Hydrocortisone	1	FALSE
Odoribacter splanchnicus	M_HYDROCORTISONE_2	Hydrocortisone	Hydrocortisone_M2	1.5	467	233.5	Hydrocortisone	1	FALSE
Odoribacter splanchnicus	M_HYDROCORTISONE_2	Hydrocortisone	Hydrocortisone_M2	3	0	0	Hydrocortisone	1	FALSE
Odoribacter splanchnicus	M_HYDROCORTISONE_2	Hydrocortisone	Hydrocortisone_M2	6	0	0	Hydrocortisone	1	FALSE
Odoribacter splanchnicus	M_HYDROCORTISONE_2	Hydrocortisone	Hydrocortisone_M2	12	0	0	Hydrocortisone	1	FALSE
Coprococcus comes	M_HYDROCORTISONE_2	Hydrocortisone	Hydrocortisone_M2	0	617	308.5	Hydrocortisone	1	FALSE
Coprococcus comes	M_HYDROCORTISONE_2	Hydrocortisone	Hydrocortisone_M2	1.5	1280	0	Hydrocortisone	1	FALSE
Coprococcus comes	M_HYDROCORTISONE_2	Hydrocortisone	Hydrocortisone_M2	3	0	0	Hydrocortisone	1	FALSE
Coprococcus comes	M_HYDROCORTISONE_2	Hydrocortisone	Hydrocortisone_M2	6	0	0	Hydrocortisone	1	FALSE
Coprococcus comes	M_HYDROCORTISONE_2	Hydrocortisone	Hydrocortisone_M2	12	225	112.5	Hydrocortisone	1	FALSE
Bacteroides thetaiotaomicron	M_HYDROCORTISONE_2	Hydrocortisone	Hydrocortisone_M2	0	1844	1191	Hydrocortisone	1	FALSE
Bacteroides thetaiotaomicron	M_HYDROCORTISONE_2	Hydrocortisone	Hydrocortisone_M2	1.5	0	0	Hydrocortisone	1	FALSE
Bacteroides thetaiotaomicron	M_HYDROCORTISONE_2	Hydrocortisone	Hydrocortisone_M2	3	30	15	Hydrocortisone	1	FALSE
Bacteroides thetaiotaomicron	M_HYDROCORTISONE_2	Hydrocortisone	Hydrocortisone_M2	6	0	0	Hydrocortisone	1	FALSE
Bacteroides thetaiotaomicron	M_HYDROCORTISONE_2	Hydrocortisone	Hydrocortisone_M2	12	0	91	Hydrocortisone	1	FALSE
Clostridium scindens	M_HYDROCORTISONE_2	Hydrocortisone	Hydrocortisone_M2	0	1954	1185	Hydrocortisone	1	FALSE
Clostridium scindens	M_HYDROCORTISONE_2	Hydrocortisone	Hydrocortisone_M2	1.5	5083	19027.5	Hydrocortisone	1	FALSE
Clostridium scindens	M_HYDROCORTISONE_2	Hydrocortisone	Hydrocortisone_M2	3	32456	30786.5	Hydrocortisone	1	FALSE
Clostridium scindens	M_HYDROCORTISONE_2	Hydrocortisone	Hydrocortisone_M2	6	11965	15737.5	Hydrocortisone	1	FALSE
Clostridium scindens	M_HYDROCORTISONE_2	Hydrocortisone	Hydrocortisone_M2	12	0	8555.5	Hydrocortisone	1	FALSE
Control_2	M_HYDROCORTISONE_2	Hydrocortisone	Hydrocortisone_M2	0	0	0	Hydrocortisone	1	FALSE
Control_2	M_HYDROCORTISONE_2	Hydrocortisone	Hydrocortisone_M2	1.5	0	0	Hydrocortisone	1	FALSE
Control_2	M_HYDROCORTISONE_2	Hydrocortisone	Hydrocortisone_M2	3	0	0	Hydrocortisone	1	FALSE
Control_2	M_HYDROCORTISONE_2	Hydrocortisone	Hydrocortisone_M2	6	0	0	Hydrocortisone	1	FALSE
Control_2	M_HYDROCORTISONE_2	Hydrocortisone	Hydrocortisone_M2	12	0	0	Hydrocortisone	1	FALSE
Bacteroides uniformis	M_HYDROCORTISONE_2	Hydrocortisone	Hydrocortisone_M2	0	0	580.5	Hydrocortisone	1	FALSE
Bacteroides uniformis	M_HYDROCORTISONE_2	Hydrocortisone	Hydrocortisone_M2	1.5	1349	976	Hydrocortisone	1	FALSE
Bacteroides uniformis	M_HYDROCORTISONE_2	Hydrocortisone	Hydrocortisone_M2	3	0	232	Hydrocortisone	1	FALSE
Bacteroides uniformis	M_HYDROCORTISONE_2	Hydrocortisone	Hydrocortisone_M2	6	0	544	Hydrocortisone	1	FALSE
Bacteroides uniformis	M_HYDROCORTISONE_2	Hydrocortisone	Hydrocortisone_M2	12	2714	2833.5	Hydrocortisone	1	FALSE
Roseburia intestinalis	M_HYDROCORTISONE_2	Hydrocortisone	Hydrocortisone_M2	0	0	0	Hydrocortisone	1	FALSE
Roseburia intestinalis	M_HYDROCORTISONE_2	Hydrocortisone	Hydrocortisone_M2	1.5	0	1311	Hydrocortisone	1	FALSE
Roseburia intestinalis	M_HYDROCORTISONE_2	Hydrocortisone	Hydrocortisone_M2	3	0	0	Hydrocortisone	1	FALSE
Roseburia intestinalis	M_HYDROCORTISONE_2	Hydrocortisone	Hydrocortisone_M2	6	0	1161	Hydrocortisone	1	FALSE
Roseburia intestinalis	M_HYDROCORTISONE_2	Hydrocortisone	Hydrocortisone_M2	12	0	855	Hydrocortisone	1	FALSE
Control_3	M_HYDROCORTISONE_2	Hydrocortisone	Hydrocortisone_M2	0	0	0	Hydrocortisone	1	FALSE
Control_3	M_HYDROCORTISONE_2	Hydrocortisone	Hydrocortisone_M2	1.5	0	0	Hydrocortisone	1	FALSE
Control_3	M_HYDROCORTISONE_2	Hydrocortisone	Hydrocortisone_M2	3	0	0	Hydrocortisone	1	FALSE
Control_3	M_HYDROCORTISONE_2	Hydrocortisone	Hydrocortisone_M2	6	0	0	Hydrocortisone	1	FALSE
Control_3	M_HYDROCORTISONE_2	Hydrocortisone	Hydrocortisone_M2	12	0	0	Hydrocortisone	1	FALSE
Clostridium bolteae	M_HYDROCORTISONE_2	Hydrocortisone	Hydrocortisone_M2	0	0	0	Hydrocortisone	1	FALSE
Clostridium bolteae	M_HYDROCORTISONE_2	Hydrocortisone	Hydrocortisone_M2	1.5	0	0	Hydrocortisone	1	FALSE
Clostridium bolteae	M_HYDROCORTISONE_2	Hydrocortisone	Hydrocortisone_M2	3	0	0	Hydrocortisone	1	FALSE
Clostridium bolteae	M_HYDROCORTISONE_2	Hydrocortisone	Hydrocortisone_M2	6	0	0	Hydrocortisone	1	FALSE
Clostridium bolteae	M_HYDROCORTISONE_2	Hydrocortisone	Hydrocortisone_M2	12	0	0	Hydrocortisone	1	FALSE
Control_5	M_HYDROCORTISONE_2	Hydrocortisone	Hydrocortisone_M2	0	0	0	Hydrocortisone	1	FALSE
Control_5	M_HYDROCORTISONE_2	Hydrocortisone	Hydrocortisone_M2	1.5	0	0	Hydrocortisone	1	FALSE
Control_5	M_HYDROCORTISONE_2	Hydrocortisone	Hydrocortisone_M2	3	0	0	Hydrocortisone	1	FALSE
Control_5	M_HYDROCORTISONE_2	Hydrocortisone	Hydrocortisone_M2	6	0	0	Hydrocortisone	1	FALSE
Control_5	M_HYDROCORTISONE_2	Hydrocortisone	Hydrocortisone_M2	12	0	0	Hydrocortisone	1	FALSE
Blautia hansenii	M_HYDROCORTISONE_2	Hydrocortisone	Hydrocortisone_M2	0	0	0	Hydrocortisone	1	FALSE
Blautia hansenii	M_HYDROCORTISONE_2	Hydrocortisone	Hydrocortisone_M2	0	0	0	Hydrocortisone	1	FALSE
Blautia hansenii	M_HYDROCORTISONE_2	Hydrocortisone	Hydrocortisone_M2	1.5	0	0	Hydrocortisone	1	FALSE
Blautia hansenii	M_HYDROCORTISONE_2	Hydrocortisone	Hydrocortisone_M2	1.5	0	0	Hydrocortisone	1	FALSE
Blautia hansenii	M_HYDROCORTISONE_2	Hydrocortisone	Hydrocortisone_M2	3	2	2	Hydrocortisone	1	FALSE
Blautia hansenii	M_HYDROCORTISONE_2	Hydrocortisone	Hydrocortisone_M2	3	2	2	Hydrocortisone	1	FALSE
Blautia hansenii	M_HYDROCORTISONE_2	Hydrocortisone	Hydrocortisone_M2	6	241	241	Hydrocortisone	1	FALSE
Blautia hansenii	M_HYDROCORTISONE_2	Hydrocortisone	Hydrocortisone_M2	6	241	241	Hydrocortisone	1	FALSE
Blautia hansenii	M_HYDROCORTISONE_2	Hydrocortisone	Hydrocortisone_M2	12	0	0	Hydrocortisone	1	FALSE
Blautia hansenii	M_HYDROCORTISONE_2	Hydrocortisone	Hydrocortisone_M2	12	0	0	Hydrocortisone	1	FALSE
Control_10	M_HYDROCORTISONE_2	Hydrocortisone	Hydrocortisone_M2	0	0	0	Hydrocortisone	1	FALSE
Control_10	M_HYDROCORTISONE_2	Hydrocortisone	Hydrocortisone_M2	0	0	0	Hydrocortisone	1	FALSE
Control_10	M_HYDROCORTISONE_2	Hydrocortisone	Hydrocortisone_M2	1.5	0	0	Hydrocortisone	1	FALSE
Control_10	M_HYDROCORTISONE_2	Hydrocortisone	Hydrocortisone_M2	1.5	0	0	Hydrocortisone	1	FALSE
Control_10	M_HYDROCORTISONE_2	Hydrocortisone	Hydrocortisone_M2	3	0	0	Hydrocortisone	1	FALSE
Control_10	M_HYDROCORTISONE_2	Hydrocortisone	Hydrocortisone_M2	3	0	0	Hydrocortisone	1	FALSE
Control_10	M_HYDROCORTISONE_2	Hydrocortisone	Hydrocortisone_M2	6	0	0	Hydrocortisone	1	FALSE
Control_10	M_HYDROCORTISONE_2	Hydrocortisone	Hydrocortisone_M2	6	0	0	Hydrocortisone	1	FALSE
Control_10	M_HYDROCORTISONE_2	Hydrocortisone	Hydrocortisone_M2	12	0	0	Hydrocortisone	1	FALSE
Control_10	M_HYDROCORTISONE_2	Hydrocortisone	Hydrocortisone_M2	12	0	0	Hydrocortisone	1	FALSE
Prevotella copri	M_HYDROCORTISONE_2	Hydrocortisone	Hydrocortisone_M2	0	0	0	Hydrocortisone	1	FALSE
Prevotella copri	M_HYDROCORTISONE_2	Hydrocortisone	Hydrocortisone_M2	1.5	0	0	Hydrocortisone	1	FALSE
Prevotella copri	M_HYDROCORTISONE_2	Hydrocortisone	Hydrocortisone_M2	3	187	0	Hydrocortisone	1	FALSE
Prevotella copri	M_HYDROCORTISONE_2	Hydrocortisone	Hydrocortisone_M2	6	0	0	Hydrocortisone	1	FALSE
Prevotella copri	M_HYDROCORTISONE_2	Hydrocortisone	Hydrocortisone_M2	12	0	0	Hydrocortisone	1	FALSE
Odoribacter splanchnicus	M_HYDROCORTISONE_2	Hydrocortisone	Hydrocortisone_M2	0	0	0	Hydrocortisone	1	FALSE
Odoribacter splanchnicus	M_HYDROCORTISONE_2	Hydrocortisone	Hydrocortisone_M2	1.5	0	233.5	Hydrocortisone	1	FALSE
Odoribacter splanchnicus	M_HYDROCORTISONE_2	Hydrocortisone	Hydrocortisone_M2	3	0	0	Hydrocortisone	1	FALSE
Odoribacter splanchnicus	M_HYDROCORTISONE_2	Hydrocortisone	Hydrocortisone_M2	6	0	0	Hydrocortisone	1	FALSE
Odoribacter splanchnicus	M_HYDROCORTISONE_2	Hydrocortisone	Hydrocortisone_M2	12	0	0	Hydrocortisone	1	FALSE
Coprococcus comes	M_HYDROCORTISONE_2	Hydrocortisone	Hydrocortisone_M2	0	0	308.5	Hydrocortisone	1	FALSE
Coprococcus comes	M_HYDROCORTISONE_2	Hydrocortisone	Hydrocortisone_M2	1.5	0	0	Hydrocortisone	1	FALSE
Coprococcus comes	M_HYDROCORTISONE_2	Hydrocortisone	Hydrocortisone_M2	3	230	0	Hydrocortisone	1	FALSE
Coprococcus comes	M_HYDROCORTISONE_2	Hydrocortisone	Hydrocortisone_M2	6	0	0	Hydrocortisone	1	FALSE
Coprococcus comes	M_HYDROCORTISONE_2	Hydrocortisone	Hydrocortisone_M2	12	1917	112.5	Hydrocortisone	1	FALSE
Bacteroides thetaiotaomicron	M_HYDROCORTISONE_2	Hydrocortisone	Hydrocortisone_M2	0	538	1191	Hydrocortisone	1	FALSE
Bacteroides thetaiotaomicron	M_HYDROCORTISONE_2	Hydrocortisone	Hydrocortisone_M2	1.5	0	0	Hydrocortisone	1	FALSE
Bacteroides thetaiotaomicron	M_HYDROCORTISONE_2	Hydrocortisone	Hydrocortisone_M2	3	0	15	Hydrocortisone	1	FALSE
Bacteroides thetaiotaomicron	M_HYDROCORTISONE_2	Hydrocortisone	Hydrocortisone_M2	6	0	0	Hydrocortisone	1	FALSE
Bacteroides thetaiotaomicron	M_HYDROCORTISONE_2	Hydrocortisone	Hydrocortisone_M2	12	321	91	Hydrocortisone	1	FALSE
Clostridium scindens	M_HYDROCORTISONE_2	Hydrocortisone	Hydrocortisone_M2	0	1204	1185	Hydrocortisone	1	FALSE
Clostridium scindens	M_HYDROCORTISONE_2	Hydrocortisone	Hydrocortisone_M2	1.5	12627	19027.5	Hydrocortisone	1	FALSE
Clostridium scindens	M_HYDROCORTISONE_2	Hydrocortisone	Hydrocortisone_M2	3	29117	30786.5	Hydrocortisone	1	FALSE
Clostridium scindens	M_HYDROCORTISONE_2	Hydrocortisone	Hydrocortisone_M2	6	10407	15737.5	Hydrocortisone	1	FALSE
Clostridium scindens	M_HYDROCORTISONE_2	Hydrocortisone	Hydrocortisone_M2	12	448	8555.5	Hydrocortisone	1	FALSE
Control_2	M_HYDROCORTISONE_2	Hydrocortisone	Hydrocortisone_M2	0	0	0	Hydrocortisone	1	FALSE
Control_2	M_HYDROCORTISONE_2	Hydrocortisone	Hydrocortisone_M2	1.5	0	0	Hydrocortisone	1	FALSE
Control_2	M_HYDROCORTISONE_2	Hydrocortisone	Hydrocortisone_M2	3	0	0	Hydrocortisone	1	FALSE
Control_2	M_HYDROCORTISONE_2	Hydrocortisone	Hydrocortisone_M2	6	0	0	Hydrocortisone	1	FALSE
Control_2	M_HYDROCORTISONE_2	Hydrocortisone	Hydrocortisone_M2	12	0	0	Hydrocortisone	1	FALSE
Bacteroides uniformis	M_HYDROCORTISONE_2	Hydrocortisone	Hydrocortisone_M2	0	0	580.5	Hydrocortisone	1	FALSE
Bacteroides uniformis	M_HYDROCORTISONE_2	Hydrocortisone	Hydrocortisone_M2	1.5	0	976	Hydrocortisone	1	FALSE
Bacteroides uniformis	M_HYDROCORTISONE_2	Hydrocortisone	Hydrocortisone_M2	3	346	232	Hydrocortisone	1	FALSE
Bacteroides uniformis	M_HYDROCORTISONE_2	Hydrocortisone	Hydrocortisone_M2	6	4195	544	Hydrocortisone	1	FALSE
Bacteroides uniformis	M_HYDROCORTISONE_2	Hydrocortisone	Hydrocortisone_M2	12	2953	2833.5	Hydrocortisone	1	FALSE
Roseburia intestinalis	M_HYDROCORTISONE_2	Hydrocortisone	Hydrocortisone_M2	0	0	0	Hydrocortisone	1	FALSE
Roseburia intestinalis	M_HYDROCORTISONE_2	Hydrocortisone	Hydrocortisone_M2	1.5	2995	1311	Hydrocortisone	1	FALSE
Roseburia intestinalis	M_HYDROCORTISONE_2	Hydrocortisone	Hydrocortisone_M2	3	0	0	Hydrocortisone	1	FALSE
Roseburia intestinalis	M_HYDROCORTISONE_2	Hydrocortisone	Hydrocortisone_M2	6	2322	1161	Hydrocortisone	1	FALSE
Roseburia intestinalis	M_HYDROCORTISONE_2	Hydrocortisone	Hydrocortisone_M2	12	1560	855	Hydrocortisone	1	FALSE
Control_3	M_HYDROCORTISONE_2	Hydrocortisone	Hydrocortisone_M2	0	0	0	Hydrocortisone	1	FALSE
Control_3	M_HYDROCORTISONE_2	Hydrocortisone	Hydrocortisone_M2	1.5	0	0	Hydrocortisone	1	FALSE
Control_3	M_HYDROCORTISONE_2	Hydrocortisone	Hydrocortisone_M2	3	0	0	Hydrocortisone	1	FALSE
Control_3	M_HYDROCORTISONE_2	Hydrocortisone	Hydrocortisone_M2	6	0	0	Hydrocortisone	1	FALSE
Control_3	M_HYDROCORTISONE_2	Hydrocortisone	Hydrocortisone_M2	12	0	0	Hydrocortisone	1	FALSE
Clostridium bolteae	M_HYDROCORTISONE_2	Hydrocortisone	Hydrocortisone_M2	0	0	0	Hydrocortisone	1	FALSE
Clostridium bolteae	M_HYDROCORTISONE_2	Hydrocortisone	Hydrocortisone_M2	1.5	0	0	Hydrocortisone	1	FALSE
Clostridium bolteae	M_HYDROCORTISONE_2	Hydrocortisone	Hydrocortisone_M2	3	0	0	Hydrocortisone	1	FALSE
Clostridium bolteae	M_HYDROCORTISONE_2	Hydrocortisone	Hydrocortisone_M2	6	0	0	Hydrocortisone	1	FALSE
Clostridium bolteae	M_HYDROCORTISONE_2	Hydrocortisone	Hydrocortisone_M2	12	0	0	Hydrocortisone	1	FALSE
Control_5	M_HYDROCORTISONE_2	Hydrocortisone	Hydrocortisone_M2	0	0	0	Hydrocortisone	1	FALSE
Control_5	M_HYDROCORTISONE_2	Hydrocortisone	Hydrocortisone_M2	1.5	0	0	Hydrocortisone	1	FALSE
Control_5	M_HYDROCORTISONE_2	Hydrocortisone	Hydrocortisone_M2	3	0	0	Hydrocortisone	1	FALSE
Control_5	M_HYDROCORTISONE_2	Hydrocortisone	Hydrocortisone_M2	6	0	0	Hydrocortisone	1	FALSE
Control_5	M_HYDROCORTISONE_2	Hydrocortisone	Hydrocortisone_M2	12	0	0	Hydrocortisone	1	FALSE
Blautia hansenii	M_HYDROCORTISONE_2	Hydrocortisone	Hydrocortisone_M2	0	0	0	Hydrocortisone	1	FALSE
Blautia hansenii	M_HYDROCORTISONE_2	Hydrocortisone	Hydrocortisone_M2	1.5	0	0	Hydrocortisone	1	FALSE
Blautia hansenii	M_HYDROCORTISONE_2	Hydrocortisone	Hydrocortisone_M2	3	0	2	Hydrocortisone	1	FALSE
Blautia hansenii	M_HYDROCORTISONE_2	Hydrocortisone	Hydrocortisone_M2	6	0	241	Hydrocortisone	1	FALSE
Blautia hansenii	M_HYDROCORTISONE_2	Hydrocortisone	Hydrocortisone_M2	12	0	0	Hydrocortisone	1	FALSE
Control_10	M_HYDROCORTISONE_2	Hydrocortisone	Hydrocortisone_M2	0	0	0	Hydrocortisone	1	FALSE
Control_10	M_HYDROCORTISONE_2	Hydrocortisone	Hydrocortisone_M2	1.5	0	0	Hydrocortisone	1	FALSE
Control_10	M_HYDROCORTISONE_2	Hydrocortisone	Hydrocortisone_M2	3	0	0	Hydrocortisone	1	FALSE
Control_10	M_HYDROCORTISONE_2	Hydrocortisone	Hydrocortisone_M2	6	0	0	Hydrocortisone	1	FALSE
Control_10	M_HYDROCORTISONE_2	Hydrocortisone	Hydrocortisone_M2	12	0	0	Hydrocortisone	1	FALSE
Prevotella copri	M_HYDROCORTISONE_2	Hydrocortisone	Hydrocortisone_M2	0	0	0	Hydrocortisone	1	FALSE
Prevotella copri	M_HYDROCORTISONE_2	Hydrocortisone	Hydrocortisone_M2	1.5	365	0	Hydrocortisone	1	FALSE
Prevotella copri	M_HYDROCORTISONE_2	Hydrocortisone	Hydrocortisone_M2	3	0	0	Hydrocortisone	1	FALSE
Prevotella copri	M_HYDROCORTISONE_2	Hydrocortisone	Hydrocortisone_M2	6	0	0	Hydrocortisone	1	FALSE
Prevotella copri	M_HYDROCORTISONE_2	Hydrocortisone	Hydrocortisone_M2	12	0	0	Hydrocortisone	1	FALSE
Odoribacter splanchnicus	M_HYDROCORTISONE_2	Hydrocortisone	Hydrocortisone_M2	0	0	0	Hydrocortisone	1	FALSE
Odoribacter splanchnicus	M_HYDROCORTISONE_2	Hydrocortisone	Hydrocortisone_M2	1.5	0	233.5	Hydrocortisone	1	FALSE
Odoribacter splanchnicus	M_HYDROCORTISONE_2	Hydrocortisone	Hydrocortisone_M2	3	277	0	Hydrocortisone	1	FALSE
Odoribacter splanchnicus	M_HYDROCORTISONE_2	Hydrocortisone	Hydrocortisone_M2	6	0	0	Hydrocortisone	1	FALSE
Odoribacter splanchnicus	M_HYDROCORTISONE_2	Hydrocortisone	Hydrocortisone_M2	12	0	0	Hydrocortisone	1	FALSE
Coprococcus comes	M_HYDROCORTISONE_2	Hydrocortisone	Hydrocortisone_M2	0	0	308.5	Hydrocortisone	1	FALSE
Coprococcus comes	M_HYDROCORTISONE_2	Hydrocortisone	Hydrocortisone_M2	1.5	0	0	Hydrocortisone	1	FALSE
Coprococcus comes	M_HYDROCORTISONE_2	Hydrocortisone	Hydrocortisone_M2	3	0	0	Hydrocortisone	1	FALSE
Coprococcus comes	M_HYDROCORTISONE_2	Hydrocortisone	Hydrocortisone_M2	6	0	0	Hydrocortisone	1	FALSE
Coprococcus comes	M_HYDROCORTISONE_2	Hydrocortisone	Hydrocortisone_M2	12	0	112.5	Hydrocortisone	1	FALSE
Bacteroides thetaiotaomicron	M_HYDROCORTISONE_2	Hydrocortisone	Hydrocortisone_M2	0	0	1191	Hydrocortisone	1	FALSE
Bacteroides thetaiotaomicron	M_HYDROCORTISONE_2	Hydrocortisone	Hydrocortisone_M2	1.5	0	0	Hydrocortisone	1	FALSE
Bacteroides thetaiotaomicron	M_HYDROCORTISONE_2	Hydrocortisone	Hydrocortisone_M2	3	482	15	Hydrocortisone	1	FALSE
Bacteroides thetaiotaomicron	M_HYDROCORTISONE_2	Hydrocortisone	Hydrocortisone_M2	6	0	0	Hydrocortisone	1	FALSE
Bacteroides thetaiotaomicron	M_HYDROCORTISONE_2	Hydrocortisone	Hydrocortisone_M2	12	182	91	Hydrocortisone	1	FALSE
Clostridium scindens	M_HYDROCORTISONE_2	Hydrocortisone	Hydrocortisone_M2	0	0	1185	Hydrocortisone	1	FALSE
Clostridium scindens	M_HYDROCORTISONE_2	Hydrocortisone	Hydrocortisone_M2	1.5	25428	19027.5	Hydrocortisone	1	FALSE
Clostridium scindens	M_HYDROCORTISONE_2	Hydrocortisone	Hydrocortisone_M2	3	40327	30786.5	Hydrocortisone	1	FALSE
Clostridium scindens	M_HYDROCORTISONE_2	Hydrocortisone	Hydrocortisone_M2	6	22191	15737.5	Hydrocortisone	1	FALSE
Clostridium scindens	M_HYDROCORTISONE_2	Hydrocortisone	Hydrocortisone_M2	12	16663	8555.5	Hydrocortisone	1	FALSE
Control_2	M_HYDROCORTISONE_2	Hydrocortisone	Hydrocortisone_M2	0	0	0	Hydrocortisone	1	FALSE
Control_2	M_HYDROCORTISONE_2	Hydrocortisone	Hydrocortisone_M2	1.5	0	0	Hydrocortisone	1	FALSE
Control_2	M_HYDROCORTISONE_2	Hydrocortisone	Hydrocortisone_M2	3	0	0	Hydrocortisone	1	FALSE
Control_2	M_HYDROCORTISONE_2	Hydrocortisone	Hydrocortisone_M2	6	0	0	Hydrocortisone	1	FALSE
Control_2	M_HYDROCORTISONE_2	Hydrocortisone	Hydrocortisone_M2	12	0	0	Hydrocortisone	1	FALSE
Bacteroides uniformis	M_HYDROCORTISONE_2	Hydrocortisone	Hydrocortisone_M2	0	1683	580.5	Hydrocortisone	1	FALSE
Bacteroides uniformis	M_HYDROCORTISONE_2	Hydrocortisone	Hydrocortisone_M2	1.5	603	976	Hydrocortisone	1	FALSE
Bacteroides uniformis	M_HYDROCORTISONE_2	Hydrocortisone	Hydrocortisone_M2	3	118	232	Hydrocortisone	1	FALSE
Bacteroides uniformis	M_HYDROCORTISONE_2	Hydrocortisone	Hydrocortisone_M2	6	0	544	Hydrocortisone	1	FALSE
Bacteroides uniformis	M_HYDROCORTISONE_2	Hydrocortisone	Hydrocortisone_M2	12	3074	2833.5	Hydrocortisone	1	FALSE
Roseburia intestinalis	M_HYDROCORTISONE_2	Hydrocortisone	Hydrocortisone_M2	0	2190	0	Hydrocortisone	1	FALSE
Roseburia intestinalis	M_HYDROCORTISONE_2	Hydrocortisone	Hydrocortisone_M2	1.5	797	1311	Hydrocortisone	1	FALSE
Roseburia intestinalis	M_HYDROCORTISONE_2	Hydrocortisone	Hydrocortisone_M2	3	0	0	Hydrocortisone	1	FALSE
Roseburia intestinalis	M_HYDROCORTISONE_2	Hydrocortisone	Hydrocortisone_M2	6	0	1161	Hydrocortisone	1	FALSE
Roseburia intestinalis	M_HYDROCORTISONE_2	Hydrocortisone	Hydrocortisone_M2	12	1053	855	Hydrocortisone	1	FALSE
Control_3	M_HYDROCORTISONE_2	Hydrocortisone	Hydrocortisone_M2	0	0	0	Hydrocortisone	1	FALSE
Control_3	M_HYDROCORTISONE_2	Hydrocortisone	Hydrocortisone_M2	1.5	0	0	Hydrocortisone	1	FALSE
Control_3	M_HYDROCORTISONE_2	Hydrocortisone	Hydrocortisone_M2	3	0	0	Hydrocortisone	1	FALSE
Control_3	M_HYDROCORTISONE_2	Hydrocortisone	Hydrocortisone_M2	6	0	0	Hydrocortisone	1	FALSE
Control_3	M_HYDROCORTISONE_2	Hydrocortisone	Hydrocortisone_M2	12	0	0	Hydrocortisone	1	FALSE
Clostridium bolteae	M_HYDROCORTISONE_2	Hydrocortisone	Hydrocortisone_M2	0	0	0	Hydrocortisone	1	FALSE
Clostridium bolteae	M_HYDROCORTISONE_2	Hydrocortisone	Hydrocortisone_M2	1.5	0	0	Hydrocortisone	1	FALSE
Clostridium bolteae	M_HYDROCORTISONE_2	Hydrocortisone	Hydrocortisone_M2	3	0	0	Hydrocortisone	1	FALSE
Clostridium bolteae	M_HYDROCORTISONE_2	Hydrocortisone	Hydrocortisone_M2	6	0	0	Hydrocortisone	1	FALSE
Clostridium bolteae	M_HYDROCORTISONE_2	Hydrocortisone	Hydrocortisone_M2	12	0	0	Hydrocortisone	1	FALSE
Control_5	M_HYDROCORTISONE_2	Hydrocortisone	Hydrocortisone_M2	0	0	0	Hydrocortisone	1	FALSE
Control_5	M_HYDROCORTISONE_2	Hydrocortisone	Hydrocortisone_M2	1.5	0	0	Hydrocortisone	1	FALSE
Control_5	M_HYDROCORTISONE_2	Hydrocortisone	Hydrocortisone_M2	3	0	0	Hydrocortisone	1	FALSE
Control_5	M_HYDROCORTISONE_2	Hydrocortisone	Hydrocortisone_M2	6	0	0	Hydrocortisone	1	FALSE
Control_5	M_HYDROCORTISONE_2	Hydrocortisone	Hydrocortisone_M2	12	0	0	Hydrocortisone	1	FALSE
Blautia hansenii	M_HYDROCORTISONE_2	Hydrocortisone	Hydrocortisone_M2	0	0	0	Hydrocortisone	1	FALSE
Blautia hansenii	M_HYDROCORTISONE_2	Hydrocortisone	Hydrocortisone_M2	1.5	2779	0	Hydrocortisone	1	FALSE
Blautia hansenii	M_HYDROCORTISONE_2	Hydrocortisone	Hydrocortisone_M2	3	0	2	Hydrocortisone	1	FALSE
Blautia hansenii	M_HYDROCORTISONE_2	Hydrocortisone	Hydrocortisone_M2	6	0	241	Hydrocortisone	1	FALSE
Blautia hansenii	M_HYDROCORTISONE_2	Hydrocortisone	Hydrocortisone_M2	12	0	0	Hydrocortisone	1	FALSE
Control_10	M_HYDROCORTISONE_2	Hydrocortisone	Hydrocortisone_M2	0	0	0	Hydrocortisone	1	FALSE
Control_10	M_HYDROCORTISONE_2	Hydrocortisone	Hydrocortisone_M2	1.5	0	0	Hydrocortisone	1	FALSE
Control_10	M_HYDROCORTISONE_2	Hydrocortisone	Hydrocortisone_M2	3	0	0	Hydrocortisone	1	FALSE
Control_10	M_HYDROCORTISONE_2	Hydrocortisone	Hydrocortisone_M2	6	0	0	Hydrocortisone	1	FALSE
Control_10	M_HYDROCORTISONE_2	Hydrocortisone	Hydrocortisone_M2	12	0	0	Hydrocortisone	1	FALSE
Prevotella copri	M_HYDROCORTISONE_2	Hydrocortisone	Hydrocortisone_M2	0	2093	0	Hydrocortisone	1	FALSE
Prevotella copri	M_HYDROCORTISONE_2	Hydrocortisone	Hydrocortisone_M2	1.5	0	0	Hydrocortisone	1	FALSE
Prevotella copri	M_HYDROCORTISONE_2	Hydrocortisone	Hydrocortisone_M2	3	0	0	Hydrocortisone	1	FALSE
Prevotella copri	M_HYDROCORTISONE_2	Hydrocortisone	Hydrocortisone_M2	6	338	0	Hydrocortisone	1	FALSE
Prevotella copri	M_HYDROCORTISONE_2	Hydrocortisone	Hydrocortisone_M2	12	0	0	Hydrocortisone	1	FALSE
Odoribacter splanchnicus	M_HYDROCORTISONE_2	Hydrocortisone	Hydrocortisone_M2	0	1069	0	Hydrocortisone	1	FALSE
Odoribacter splanchnicus	M_HYDROCORTISONE_2	Hydrocortisone	Hydrocortisone_M2	1.5	791	233.5	Hydrocortisone	1	FALSE
Odoribacter splanchnicus	M_HYDROCORTISONE_2	Hydrocortisone	Hydrocortisone_M2	3	0	0	Hydrocortisone	1	FALSE
Odoribacter splanchnicus	M_HYDROCORTISONE_2	Hydrocortisone	Hydrocortisone_M2	6	1432	0	Hydrocortisone	1	FALSE
Odoribacter splanchnicus	M_HYDROCORTISONE_2	Hydrocortisone	Hydrocortisone_M2	12	0	0	Hydrocortisone	1	FALSE
Coprococcus comes	M_HYDROCORTISONE_2	Hydrocortisone	Hydrocortisone_M2	0	2373	308.5	Hydrocortisone	1	FALSE
Coprococcus comes	M_HYDROCORTISONE_2	Hydrocortisone	Hydrocortisone_M2	1.5	0	0	Hydrocortisone	1	FALSE
Coprococcus comes	M_HYDROCORTISONE_2	Hydrocortisone	Hydrocortisone_M2	3	0	0	Hydrocortisone	1	FALSE
Coprococcus comes	M_HYDROCORTISONE_2	Hydrocortisone	Hydrocortisone_M2	6	19	0	Hydrocortisone	1	FALSE
Coprococcus comes	M_HYDROCORTISONE_2	Hydrocortisone	Hydrocortisone_M2	12	0	112.5	Hydrocortisone	1	FALSE
Bacteroides thetaiotaomicron	M_HYDROCORTISONE_2	Hydrocortisone	Hydrocortisone_M2	0	2207	1191	Hydrocortisone	1	FALSE
Bacteroides thetaiotaomicron	M_HYDROCORTISONE_2	Hydrocortisone	Hydrocortisone_M2	1.5	0	0	Hydrocortisone	1	FALSE
Bacteroides thetaiotaomicron	M_HYDROCORTISONE_2	Hydrocortisone	Hydrocortisone_M2	3	0	15	Hydrocortisone	1	FALSE
Bacteroides thetaiotaomicron	M_HYDROCORTISONE_2	Hydrocortisone	Hydrocortisone_M2	6	1921	0	Hydrocortisone	1	FALSE
Bacteroides thetaiotaomicron	M_HYDROCORTISONE_2	Hydrocortisone	Hydrocortisone_M2	12	0	91	Hydrocortisone	1	FALSE
Clostridium scindens	M_HYDROCORTISONE_2	Hydrocortisone	Hydrocortisone_M2	0	1166	1185	Hydrocortisone	1	FALSE
Clostridium scindens	M_HYDROCORTISONE_2	Hydrocortisone	Hydrocortisone_M2	1.5	27503	19027.5	Hydrocortisone	1	FALSE
Clostridium scindens	M_HYDROCORTISONE_2	Hydrocortisone	Hydrocortisone_M2	3	26206	30786.5	Hydrocortisone	1	FALSE
Clostridium scindens	M_HYDROCORTISONE_2	Hydrocortisone	Hydrocortisone_M2	6	19510	15737.5	Hydrocortisone	1	FALSE
Clostridium scindens	M_HYDROCORTISONE_2	Hydrocortisone	Hydrocortisone_M2	12	19880	8555.5	Hydrocortisone	1	FALSE
Control_2	M_HYDROCORTISONE_2	Hydrocortisone	Hydrocortisone_M2	0	0	0	Hydrocortisone	1	FALSE
Control_2	M_HYDROCORTISONE_2	Hydrocortisone	Hydrocortisone_M2	1.5	0	0	Hydrocortisone	1	FALSE
Control_2	M_HYDROCORTISONE_2	Hydrocortisone	Hydrocortisone_M2	3	0	0	Hydrocortisone	1	FALSE
Control_2	M_HYDROCORTISONE_2	Hydrocortisone	Hydrocortisone_M2	6	0	0	Hydrocortisone	1	FALSE
Control_2	M_HYDROCORTISONE_2	Hydrocortisone	Hydrocortisone_M2	12	0	0	Hydrocortisone	1	FALSE
Bacteroides uniformis	M_HYDROCORTISONE_2	Hydrocortisone	Hydrocortisone_M2	0	1161	580.5	Hydrocortisone	1	FALSE
Bacteroides uniformis	M_HYDROCORTISONE_2	Hydrocortisone	Hydrocortisone_M2	1.5	5376	976	Hydrocortisone	1	FALSE
Bacteroides uniformis	M_HYDROCORTISONE_2	Hydrocortisone	Hydrocortisone_M2	3	2253	232	Hydrocortisone	1	FALSE
Bacteroides uniformis	M_HYDROCORTISONE_2	Hydrocortisone	Hydrocortisone_M2	6	1088	544	Hydrocortisone	1	FALSE
Bacteroides uniformis	M_HYDROCORTISONE_2	Hydrocortisone	Hydrocortisone_M2	12	1736	2833.5	Hydrocortisone	1	FALSE
Roseburia intestinalis	M_HYDROCORTISONE_2	Hydrocortisone	Hydrocortisone_M2	0	0	0	Hydrocortisone	1	FALSE
Roseburia intestinalis	M_HYDROCORTISONE_2	Hydrocortisone	Hydrocortisone_M2	1.5	1825	1311	Hydrocortisone	1	FALSE
Roseburia intestinalis	M_HYDROCORTISONE_2	Hydrocortisone	Hydrocortisone_M2	3	1500	0	Hydrocortisone	1	FALSE
Roseburia intestinalis	M_HYDROCORTISONE_2	Hydrocortisone	Hydrocortisone_M2	6	2547	1161	Hydrocortisone	1	FALSE
Roseburia intestinalis	M_HYDROCORTISONE_2	Hydrocortisone	Hydrocortisone_M2	12	657	855	Hydrocortisone	1	FALSE
Control_3	M_HYDROCORTISONE_2	Hydrocortisone	Hydrocortisone_M2	0	0	0	Hydrocortisone	1	FALSE
Control_3	M_HYDROCORTISONE_2	Hydrocortisone	Hydrocortisone_M2	1.5	0	0	Hydrocortisone	1	FALSE
Control_3	M_HYDROCORTISONE_2	Hydrocortisone	Hydrocortisone_M2	3	0	0	Hydrocortisone	1	FALSE
Control_3	M_HYDROCORTISONE_2	Hydrocortisone	Hydrocortisone_M2	6	0	0	Hydrocortisone	1	FALSE
Control_3	M_HYDROCORTISONE_2	Hydrocortisone	Hydrocortisone_M2	12	0	0	Hydrocortisone	1	FALSE
Clostridium bolteae	M_HYDROCORTISONE_2	Hydrocortisone	Hydrocortisone_M2	0	0	0	Hydrocortisone	1	FALSE
Clostridium bolteae	M_HYDROCORTISONE_2	Hydrocortisone	Hydrocortisone_M2	1.5	3570	0	Hydrocortisone	1	FALSE
Clostridium bolteae	M_HYDROCORTISONE_2	Hydrocortisone	Hydrocortisone_M2	3	4093	0	Hydrocortisone	1	FALSE
Clostridium bolteae	M_HYDROCORTISONE_2	Hydrocortisone	Hydrocortisone_M2	6	0	0	Hydrocortisone	1	FALSE
Clostridium bolteae	M_HYDROCORTISONE_2	Hydrocortisone	Hydrocortisone_M2	12	3300	0	Hydrocortisone	1	FALSE
Control_5	M_HYDROCORTISONE_2	Hydrocortisone	Hydrocortisone_M2	1.5	0	0	Hydrocortisone	1	FALSE
Control_5	M_HYDROCORTISONE_2	Hydrocortisone	Hydrocortisone_M2	3	0	0	Hydrocortisone	1	FALSE
Control_5	M_HYDROCORTISONE_2	Hydrocortisone	Hydrocortisone_M2	6	0	0	Hydrocortisone	1	FALSE
Control_5	M_HYDROCORTISONE_2	Hydrocortisone	Hydrocortisone_M2	12	0	0	Hydrocortisone	1	FALSE
Blautia hansenii	M_HYDROCORTISONE_2	Hydrocortisone	Hydrocortisone_M2	0	0	0	Hydrocortisone	1	FALSE
Blautia hansenii	M_HYDROCORTISONE_2	Hydrocortisone	Hydrocortisone_M2	1.5	0	0	Hydrocortisone	1	FALSE
Blautia hansenii	M_HYDROCORTISONE_2	Hydrocortisone	Hydrocortisone_M2	3	0	2	Hydrocortisone	1	FALSE
Blautia hansenii	M_HYDROCORTISONE_2	Hydrocortisone	Hydrocortisone_M2	6	4323	241	Hydrocortisone	1	FALSE
Blautia hansenii	M_HYDROCORTISONE_2	Hydrocortisone	Hydrocortisone_M2	12	320	0	Hydrocortisone	1	FALSE
Control_10	M_HYDROCORTISONE_2	Hydrocortisone	Hydrocortisone_M2	0	0	0	Hydrocortisone	1	FALSE
Control_10	M_HYDROCORTISONE_2	Hydrocortisone	Hydrocortisone_M2	1.5	0	0	Hydrocortisone	1	FALSE
Control_10	M_HYDROCORTISONE_2	Hydrocortisone	Hydrocortisone_M2	3	0	0	Hydrocortisone	1	FALSE
Control_10	M_HYDROCORTISONE_2	Hydrocortisone	Hydrocortisone_M2	6	0	0	Hydrocortisone	1	FALSE
Control_10	M_HYDROCORTISONE_2	Hydrocortisone	Hydrocortisone_M2	12	0	0	Hydrocortisone	1	FALSE
Actinomyces naeslundi	M_HYDROCORTISONE_2	Hydrocortisone	Hydrocortisone_M2	0	0	0	Hydrocortisone	1	FALSE
Actinomyces naeslundi	M_HYDROCORTISONE_2	Hydrocortisone	Hydrocortisone_M2	1.5	501	1674	Hydrocortisone	1	FALSE
Actinomyces naeslundi	M_HYDROCORTISONE_2	Hydrocortisone	Hydrocortisone_M2	3	0	0	Hydrocortisone	1	FALSE
Actinomyces naeslundi	M_HYDROCORTISONE_2	Hydrocortisone	Hydrocortisone_M2	6	0	0	Hydrocortisone	1	FALSE
Actinomyces naeslundi	M_HYDROCORTISONE_2	Hydrocortisone	Hydrocortisone_M2	12	0	0	Hydrocortisone	1	FALSE
Alloscardovia omnicolens	M_HYDROCORTISONE_2	Hydrocortisone	Hydrocortisone_M2	0	0	860.5	Hydrocortisone	1	FALSE
Alloscardovia omnicolens	M_HYDROCORTISONE_2	Hydrocortisone	Hydrocortisone_M2	1.5	0	0	Hydrocortisone	1	FALSE
Alloscardovia omnicolens	M_HYDROCORTISONE_2	Hydrocortisone	Hydrocortisone_M2	3	0	0	Hydrocortisone	1	FALSE
Alloscardovia omnicolens	M_HYDROCORTISONE_2	Hydrocortisone	Hydrocortisone_M2	6	0	0	Hydrocortisone	1	FALSE
Alloscardovia omnicolens	M_HYDROCORTISONE_2	Hydrocortisone	Hydrocortisone_M2	12	0	0	Hydrocortisone	1	FALSE
Capnocytophaga ochracea	M_HYDROCORTISONE_2	Hydrocortisone	Hydrocortisone_M2	0	0	690.5	Hydrocortisone	1	FALSE
Capnocytophaga ochracea	M_HYDROCORTISONE_2	Hydrocortisone	Hydrocortisone_M2	1.5	0	3129.5	Hydrocortisone	1	FALSE
Capnocytophaga ochracea	M_HYDROCORTISONE_2	Hydrocortisone	Hydrocortisone_M2	3	0	0	Hydrocortisone	1	FALSE
Capnocytophaga ochracea	M_HYDROCORTISONE_2	Hydrocortisone	Hydrocortisone_M2	6	13	0	Hydrocortisone	1	FALSE
Capnocytophaga ochracea	M_HYDROCORTISONE_2	Hydrocortisone	Hydrocortisone_M2	12	0	0	Hydrocortisone	1	FALSE
Gemella haemolysans	M_HYDROCORTISONE_2	Hydrocortisone	Hydrocortisone_M2	0	0	0	Hydrocortisone	1	FALSE
Gemella haemolysans	M_HYDROCORTISONE_2	Hydrocortisone	Hydrocortisone_M2	1.5	364	1631	Hydrocortisone	1	FALSE
Gemella haemolysans	M_HYDROCORTISONE_2	Hydrocortisone	Hydrocortisone_M2	3	0	414	Hydrocortisone	1	FALSE
Gemella haemolysans	M_HYDROCORTISONE_2	Hydrocortisone	Hydrocortisone_M2	6	457	228.5	Hydrocortisone	1	FALSE
Gemella haemolysans	M_HYDROCORTISONE_2	Hydrocortisone	Hydrocortisone_M2	12	0	0	Hydrocortisone	1	FALSE
Gemella morbillorum	M_HYDROCORTISONE_2	Hydrocortisone	Hydrocortisone_M2	0	0	313	Hydrocortisone	1	FALSE
Gemella morbillorum	M_HYDROCORTISONE_2	Hydrocortisone	Hydrocortisone_M2	1.5	0	3365.5	Hydrocortisone	1	FALSE
Gemella morbillorum	M_HYDROCORTISONE_2	Hydrocortisone	Hydrocortisone_M2	3	0	0	Hydrocortisone	1	FALSE
Gemella morbillorum	M_HYDROCORTISONE_2	Hydrocortisone	Hydrocortisone_M2	6	0	0	Hydrocortisone	1	FALSE
Gemella morbillorum	M_HYDROCORTISONE_2	Hydrocortisone	Hydrocortisone_M2	12	0	0	Hydrocortisone	1	FALSE
Control_14	M_HYDROCORTISONE_2	Hydrocortisone	Hydrocortisone_M2	0	0	0	Hydrocortisone	1	FALSE
Control_14	M_HYDROCORTISONE_2	Hydrocortisone	Hydrocortisone_M2	1.5	0	0	Hydrocortisone	1	FALSE
Control_14	M_HYDROCORTISONE_2	Hydrocortisone	Hydrocortisone_M2	3	0	0	Hydrocortisone	1	FALSE
Control_14	M_HYDROCORTISONE_2	Hydrocortisone	Hydrocortisone_M2	6	0	0	Hydrocortisone	1	FALSE
Control_14	M_HYDROCORTISONE_2	Hydrocortisone	Hydrocortisone_M2	12	0	0	Hydrocortisone	1	FALSE
Lactobacillus reuteri	M_HYDROCORTISONE_2	Hydrocortisone	Hydrocortisone_M2	0	0	254	Hydrocortisone	0.790735	FALSE
Lactobacillus reuteri	M_HYDROCORTISONE_2	Hydrocortisone	Hydrocortisone_M2	1.5	0	0	Hydrocortisone	0.790735	FALSE
Lactobacillus reuteri	M_HYDROCORTISONE_2	Hydrocortisone	Hydrocortisone_M2	3	1224	612	Hydrocortisone	0.790735	FALSE
Lactobacillus reuteri	M_HYDROCORTISONE_2	Hydrocortisone	Hydrocortisone_M2	6	0	204	Hydrocortisone	0.790735	FALSE
Lactobacillus reuteri	M_HYDROCORTISONE_2	Hydrocortisone	Hydrocortisone_M2	12	12927	0	Hydrocortisone	0.790735	FALSE
Lactobacillus ruminis	M_HYDROCORTISONE_2	Hydrocortisone	Hydrocortisone_M2	0	0	0	Hydrocortisone	1	FALSE
Lactobacillus ruminis	M_HYDROCORTISONE_2	Hydrocortisone	Hydrocortisone_M2	1.5	1710	855	Hydrocortisone	1	FALSE
Lactobacillus ruminis	M_HYDROCORTISONE_2	Hydrocortisone	Hydrocortisone_M2	3	114	57	Hydrocortisone	1	FALSE
Lactobacillus ruminis	M_HYDROCORTISONE_2	Hydrocortisone	Hydrocortisone_M2	6	251	0	Hydrocortisone	1	FALSE
Lactobacillus ruminis	M_HYDROCORTISONE_2	Hydrocortisone	Hydrocortisone_M2	12	14304	0	Hydrocortisone	1	FALSE
Streptococcus anginosus	M_HYDROCORTISONE_2	Hydrocortisone	Hydrocortisone_M2	0	0	3628	Hydrocortisone	1	FALSE
Streptococcus anginosus	M_HYDROCORTISONE_2	Hydrocortisone	Hydrocortisone_M2	1.5	0	0	Hydrocortisone	1	FALSE
Streptococcus anginosus	M_HYDROCORTISONE_2	Hydrocortisone	Hydrocortisone_M2	3	146	0	Hydrocortisone	1	FALSE
Streptococcus anginosus	M_HYDROCORTISONE_2	Hydrocortisone	Hydrocortisone_M2	6	0	0	Hydrocortisone	1	FALSE
Streptococcus anginosus	M_HYDROCORTISONE_2	Hydrocortisone	Hydrocortisone_M2	12	16544	3417	Hydrocortisone	1	FALSE
Streptococcus mitis	M_HYDROCORTISONE_2	Hydrocortisone	Hydrocortisone_M2	0	0	1040.5	Hydrocortisone	1	FALSE
Streptococcus mitis	M_HYDROCORTISONE_2	Hydrocortisone	Hydrocortisone_M2	1.5	2593	43.5	Hydrocortisone	1	FALSE
Streptococcus mitis	M_HYDROCORTISONE_2	Hydrocortisone	Hydrocortisone_M2	3	1196	598	Hydrocortisone	1	FALSE
Streptococcus mitis	M_HYDROCORTISONE_2	Hydrocortisone	Hydrocortisone_M2	6	322	161	Hydrocortisone	1	FALSE
Streptococcus mitis	M_HYDROCORTISONE_2	Hydrocortisone	Hydrocortisone_M2	12	18355	0	Hydrocortisone	1	FALSE
Streptococcus sanguinis	M_HYDROCORTISONE_2	Hydrocortisone	Hydrocortisone_M2	0	0	0	Hydrocortisone	1	FALSE
Streptococcus sanguinis	M_HYDROCORTISONE_2	Hydrocortisone	Hydrocortisone_M2	1.5	1953	0	Hydrocortisone	1	FALSE
Streptococcus sanguinis	M_HYDROCORTISONE_2	Hydrocortisone	Hydrocortisone_M2	3	1500	0	Hydrocortisone	1	FALSE
Streptococcus sanguinis	M_HYDROCORTISONE_2	Hydrocortisone	Hydrocortisone_M2	6	0	0	Hydrocortisone	1	FALSE
Streptococcus sanguinis	M_HYDROCORTISONE_2	Hydrocortisone	Hydrocortisone_M2	12	10197	0	Hydrocortisone	1	FALSE
Control_15	M_HYDROCORTISONE_2	Hydrocortisone	Hydrocortisone_M2	0	0	0	Hydrocortisone	1	FALSE
Control_15	M_HYDROCORTISONE_2	Hydrocortisone	Hydrocortisone_M2	1.5	0	0	Hydrocortisone	1	FALSE
Control_15	M_HYDROCORTISONE_2	Hydrocortisone	Hydrocortisone_M2	3	0	0	Hydrocortisone	1	FALSE
Control_15	M_HYDROCORTISONE_2	Hydrocortisone	Hydrocortisone_M2	6	0	0	Hydrocortisone	1	FALSE
Control_15	M_HYDROCORTISONE_2	Hydrocortisone	Hydrocortisone_M2	12	0	0	Hydrocortisone	1	FALSE
Faecalibacterium prausnitzii	M_HYDROCORTISONE_2	Hydrocortisone	Hydrocortisone_M2	0	0	0	Hydrocortisone	1	FALSE
Faecalibacterium prausnitzii	M_HYDROCORTISONE_2	Hydrocortisone	Hydrocortisone_M2	1.5	0	0	Hydrocortisone	1	FALSE
Faecalibacterium prausnitzii	M_HYDROCORTISONE_2	Hydrocortisone	Hydrocortisone_M2	3	8703	0	Hydrocortisone	1	FALSE
Faecalibacterium prausnitzii	M_HYDROCORTISONE_2	Hydrocortisone	Hydrocortisone_M2	6	2966	1483	Hydrocortisone	1	FALSE
Faecalibacterium prausnitzii	M_HYDROCORTISONE_2	Hydrocortisone	Hydrocortisone_M2	12	0	0	Hydrocortisone	1	FALSE
Lactobacillus paracasei	M_HYDROCORTISONE_2	Hydrocortisone	Hydrocortisone_M2	0	0	0	Hydrocortisone	1	FALSE
Lactobacillus paracasei	M_HYDROCORTISONE_2	Hydrocortisone	Hydrocortisone_M2	1.5	0	0	Hydrocortisone	1	FALSE
Lactobacillus paracasei	M_HYDROCORTISONE_2	Hydrocortisone	Hydrocortisone_M2	3	10460	0	Hydrocortisone	1	FALSE
Lactobacillus paracasei	M_HYDROCORTISONE_2	Hydrocortisone	Hydrocortisone_M2	6	0	0	Hydrocortisone	1	FALSE
Lactobacillus paracasei	M_HYDROCORTISONE_2	Hydrocortisone	Hydrocortisone_M2	12	0	0	Hydrocortisone	1	FALSE
Lactobacillus fermentum	M_HYDROCORTISONE_2	Hydrocortisone	Hydrocortisone_M2	0	690	345	Hydrocortisone	1	FALSE
Lactobacillus fermentum	M_HYDROCORTISONE_2	Hydrocortisone	Hydrocortisone_M2	1.5	0	0	Hydrocortisone	1	FALSE
Lactobacillus fermentum	M_HYDROCORTISONE_2	Hydrocortisone	Hydrocortisone_M2	3	8034	0	Hydrocortisone	1	FALSE
Lactobacillus fermentum	M_HYDROCORTISONE_2	Hydrocortisone	Hydrocortisone_M2	6	0	0	Hydrocortisone	1	FALSE
Lactobacillus fermentum	M_HYDROCORTISONE_2	Hydrocortisone	Hydrocortisone_M2	12	0	0	Hydrocortisone	1	FALSE
Control_16	M_HYDROCORTISONE_2	Hydrocortisone	Hydrocortisone_M2	0	0	0	Hydrocortisone	1	FALSE
Control_16	M_HYDROCORTISONE_2	Hydrocortisone	Hydrocortisone_M2	1.5	0	0	Hydrocortisone	1	FALSE
Control_16	M_HYDROCORTISONE_2	Hydrocortisone	Hydrocortisone_M2	3	0	0	Hydrocortisone	1	FALSE
Control_16	M_HYDROCORTISONE_2	Hydrocortisone	Hydrocortisone_M2	6	0	0	Hydrocortisone	1	FALSE
Control_16	M_HYDROCORTISONE_2	Hydrocortisone	Hydrocortisone_M2	12	0	0	Hydrocortisone	1	FALSE
Actinomyces naeslundi	M_HYDROCORTISONE_2	Hydrocortisone	Hydrocortisone_M2	0	0	0	Hydrocortisone	1	FALSE
Actinomyces naeslundi	M_HYDROCORTISONE_2	Hydrocortisone	Hydrocortisone_M2	1.5	2778	1674	Hydrocortisone	1	FALSE
Actinomyces naeslundi	M_HYDROCORTISONE_2	Hydrocortisone	Hydrocortisone_M2	3	0	0	Hydrocortisone	1	FALSE
Actinomyces naeslundi	M_HYDROCORTISONE_2	Hydrocortisone	Hydrocortisone_M2	6	118	0	Hydrocortisone	1	FALSE
Actinomyces naeslundi	M_HYDROCORTISONE_2	Hydrocortisone	Hydrocortisone_M2	12	0	0	Hydrocortisone	1	FALSE
Alloscardovia omnicolens	M_HYDROCORTISONE_2	Hydrocortisone	Hydrocortisone_M2	0	1104	860.5	Hydrocortisone	1	FALSE
Alloscardovia omnicolens	M_HYDROCORTISONE_2	Hydrocortisone	Hydrocortisone_M2	1.5	0	0	Hydrocortisone	1	FALSE
Alloscardovia omnicolens	M_HYDROCORTISONE_2	Hydrocortisone	Hydrocortisone_M2	3	0	0	Hydrocortisone	1	FALSE
Alloscardovia omnicolens	M_HYDROCORTISONE_2	Hydrocortisone	Hydrocortisone_M2	6	1178	0	Hydrocortisone	1	FALSE
Alloscardovia omnicolens	M_HYDROCORTISONE_2	Hydrocortisone	Hydrocortisone_M2	12	0	0	Hydrocortisone	1	FALSE
Capnocytophaga ochracea	M_HYDROCORTISONE_2	Hydrocortisone	Hydrocortisone_M2	0	1115	690.5	Hydrocortisone	1	FALSE
Capnocytophaga ochracea	M_HYDROCORTISONE_2	Hydrocortisone	Hydrocortisone_M2	1.5	0	3129.5	Hydrocortisone	1	FALSE
Capnocytophaga ochracea	M_HYDROCORTISONE_2	Hydrocortisone	Hydrocortisone_M2	3	1559	0	Hydrocortisone	1	FALSE
Capnocytophaga ochracea	M_HYDROCORTISONE_2	Hydrocortisone	Hydrocortisone_M2	6	0	0	Hydrocortisone	1	FALSE
Capnocytophaga ochracea	M_HYDROCORTISONE_2	Hydrocortisone	Hydrocortisone_M2	12	0	0	Hydrocortisone	1	FALSE
Gemella haemolysans	M_HYDROCORTISONE_2	Hydrocortisone	Hydrocortisone_M2	0	0	0	Hydrocortisone	1	FALSE
Gemella haemolysans	M_HYDROCORTISONE_2	Hydrocortisone	Hydrocortisone_M2	1.5	0	1631	Hydrocortisone	1	FALSE
Gemella haemolysans	M_HYDROCORTISONE_2	Hydrocortisone	Hydrocortisone_M2	3	854	414	Hydrocortisone	1	FALSE
Gemella haemolysans	M_HYDROCORTISONE_2	Hydrocortisone	Hydrocortisone_M2	6	5015	228.5	Hydrocortisone	1	FALSE
Gemella haemolysans	M_HYDROCORTISONE_2	Hydrocortisone	Hydrocortisone_M2	12	0	0	Hydrocortisone	1	FALSE
Gemella morbillorum	M_HYDROCORTISONE_2	Hydrocortisone	Hydrocortisone_M2	0	2139	313	Hydrocortisone	1	FALSE
Gemella morbillorum	M_HYDROCORTISONE_2	Hydrocortisone	Hydrocortisone_M2	1.5	4110	3365.5	Hydrocortisone	1	FALSE
Gemella morbillorum	M_HYDROCORTISONE_2	Hydrocortisone	Hydrocortisone_M2	3	0	0	Hydrocortisone	1	FALSE
Gemella morbillorum	M_HYDROCORTISONE_2	Hydrocortisone	Hydrocortisone_M2	6	0	0	Hydrocortisone	1	FALSE
Gemella morbillorum	M_HYDROCORTISONE_2	Hydrocortisone	Hydrocortisone_M2	12	0	0	Hydrocortisone	1	FALSE
Control_14	M_HYDROCORTISONE_2	Hydrocortisone	Hydrocortisone_M2	0	0	0	Hydrocortisone	1	FALSE
Control_14	M_HYDROCORTISONE_2	Hydrocortisone	Hydrocortisone_M2	1.5	0	0	Hydrocortisone	1	FALSE
Control_14	M_HYDROCORTISONE_2	Hydrocortisone	Hydrocortisone_M2	3	0	0	Hydrocortisone	1	FALSE
Control_14	M_HYDROCORTISONE_2	Hydrocortisone	Hydrocortisone_M2	6	0	0	Hydrocortisone	1	FALSE
Control_14	M_HYDROCORTISONE_2	Hydrocortisone	Hydrocortisone_M2	12	0	0	Hydrocortisone	1	FALSE
Lactobacillus reuteri	M_HYDROCORTISONE_2	Hydrocortisone	Hydrocortisone_M2	0	0	254	Hydrocortisone	0.790735	FALSE
Lactobacillus reuteri	M_HYDROCORTISONE_2	Hydrocortisone	Hydrocortisone_M2	1.5	0	0	Hydrocortisone	0.790735	FALSE
Lactobacillus reuteri	M_HYDROCORTISONE_2	Hydrocortisone	Hydrocortisone_M2	3	0	612	Hydrocortisone	0.790735	FALSE
Lactobacillus reuteri	M_HYDROCORTISONE_2	Hydrocortisone	Hydrocortisone_M2	6	0	204	Hydrocortisone	0.790735	FALSE
Lactobacillus reuteri	M_HYDROCORTISONE_2	Hydrocortisone	Hydrocortisone_M2	12	0	0	Hydrocortisone	0.790735	FALSE
Lactobacillus ruminis	M_HYDROCORTISONE_2	Hydrocortisone	Hydrocortisone_M2	0	0	0	Hydrocortisone	1	FALSE
Lactobacillus ruminis	M_HYDROCORTISONE_2	Hydrocortisone	Hydrocortisone_M2	1.5	0	855	Hydrocortisone	1	FALSE
Lactobacillus ruminis	M_HYDROCORTISONE_2	Hydrocortisone	Hydrocortisone_M2	3	0	57	Hydrocortisone	1	FALSE
Lactobacillus ruminis	M_HYDROCORTISONE_2	Hydrocortisone	Hydrocortisone_M2	6	0	0	Hydrocortisone	1	FALSE
Lactobacillus ruminis	M_HYDROCORTISONE_2	Hydrocortisone	Hydrocortisone_M2	12	0	0	Hydrocortisone	1	FALSE
Streptococcus anginosus	M_HYDROCORTISONE_2	Hydrocortisone	Hydrocortisone_M2	0	0	3628	Hydrocortisone	1	FALSE
Streptococcus anginosus	M_HYDROCORTISONE_2	Hydrocortisone	Hydrocortisone_M2	1.5	0	0	Hydrocortisone	1	FALSE
Streptococcus anginosus	M_HYDROCORTISONE_2	Hydrocortisone	Hydrocortisone_M2	3	0	0	Hydrocortisone	1	FALSE
Streptococcus anginosus	M_HYDROCORTISONE_2	Hydrocortisone	Hydrocortisone_M2	6	0	0	Hydrocortisone	1	FALSE
Streptococcus anginosus	M_HYDROCORTISONE_2	Hydrocortisone	Hydrocortisone_M2	12	0	3417	Hydrocortisone	1	FALSE
Streptococcus mitis	M_HYDROCORTISONE_2	Hydrocortisone	Hydrocortisone_M2	0	0	1040.5	Hydrocortisone	1	FALSE
Streptococcus mitis	M_HYDROCORTISONE_2	Hydrocortisone	Hydrocortisone_M2	1.5	0	43.5	Hydrocortisone	1	FALSE
Streptococcus mitis	M_HYDROCORTISONE_2	Hydrocortisone	Hydrocortisone_M2	3	0	598	Hydrocortisone	1	FALSE
Streptococcus mitis	M_HYDROCORTISONE_2	Hydrocortisone	Hydrocortisone_M2	6	0	161	Hydrocortisone	1	FALSE
Streptococcus mitis	M_HYDROCORTISONE_2	Hydrocortisone	Hydrocortisone_M2	12	0	0	Hydrocortisone	1	FALSE
Streptococcus sanguinis	M_HYDROCORTISONE_2	Hydrocortisone	Hydrocortisone_M2	0	0	0	Hydrocortisone	1	FALSE
Streptococcus sanguinis	M_HYDROCORTISONE_2	Hydrocortisone	Hydrocortisone_M2	1.5	0	0	Hydrocortisone	1	FALSE
Streptococcus sanguinis	M_HYDROCORTISONE_2	Hydrocortisone	Hydrocortisone_M2	3	0	0	Hydrocortisone	1	FALSE
Streptococcus sanguinis	M_HYDROCORTISONE_2	Hydrocortisone	Hydrocortisone_M2	6	0	0	Hydrocortisone	1	FALSE
Streptococcus sanguinis	M_HYDROCORTISONE_2	Hydrocortisone	Hydrocortisone_M2	12	0	0	Hydrocortisone	1	FALSE
Control_15	M_HYDROCORTISONE_2	Hydrocortisone	Hydrocortisone_M2	0	0	0	Hydrocortisone	1	FALSE
Control_15	M_HYDROCORTISONE_2	Hydrocortisone	Hydrocortisone_M2	1.5	0	0	Hydrocortisone	1	FALSE
Control_15	M_HYDROCORTISONE_2	Hydrocortisone	Hydrocortisone_M2	3	0	0	Hydrocortisone	1	FALSE
Control_15	M_HYDROCORTISONE_2	Hydrocortisone	Hydrocortisone_M2	6	0	0	Hydrocortisone	1	FALSE
Control_15	M_HYDROCORTISONE_2	Hydrocortisone	Hydrocortisone_M2	12	0	0	Hydrocortisone	1	FALSE
Faecalibacterium prausnitzii	M_HYDROCORTISONE_2	Hydrocortisone	Hydrocortisone_M2	0	8130	0	Hydrocortisone	1	FALSE
Faecalibacterium prausnitzii	M_HYDROCORTISONE_2	Hydrocortisone	Hydrocortisone_M2	1.5	0	0	Hydrocortisone	1	FALSE
Faecalibacterium prausnitzii	M_HYDROCORTISONE_2	Hydrocortisone	Hydrocortisone_M2	3	0	0	Hydrocortisone	1	FALSE
Faecalibacterium prausnitzii	M_HYDROCORTISONE_2	Hydrocortisone	Hydrocortisone_M2	6	0	1483	Hydrocortisone	1	FALSE
Faecalibacterium prausnitzii	M_HYDROCORTISONE_2	Hydrocortisone	Hydrocortisone_M2	12	9040	0	Hydrocortisone	1	FALSE
Lactobacillus paracasei	M_HYDROCORTISONE_2	Hydrocortisone	Hydrocortisone_M2	0	11844	0	Hydrocortisone	1	FALSE
Lactobacillus paracasei	M_HYDROCORTISONE_2	Hydrocortisone	Hydrocortisone_M2	1.5	0	0	Hydrocortisone	1	FALSE
Lactobacillus paracasei	M_HYDROCORTISONE_2	Hydrocortisone	Hydrocortisone_M2	3	0	0	Hydrocortisone	1	FALSE
Lactobacillus paracasei	M_HYDROCORTISONE_2	Hydrocortisone	Hydrocortisone_M2	6	0	0	Hydrocortisone	1	FALSE
Lactobacillus paracasei	M_HYDROCORTISONE_2	Hydrocortisone	Hydrocortisone_M2	12	12177	0	Hydrocortisone	1	FALSE
Lactobacillus fermentum	M_HYDROCORTISONE_2	Hydrocortisone	Hydrocortisone_M2	0	10456	345	Hydrocortisone	1	FALSE
Lactobacillus fermentum	M_HYDROCORTISONE_2	Hydrocortisone	Hydrocortisone_M2	1.5	0	0	Hydrocortisone	1	FALSE
Lactobacillus fermentum	M_HYDROCORTISONE_2	Hydrocortisone	Hydrocortisone_M2	3	0	0	Hydrocortisone	1	FALSE
Lactobacillus fermentum	M_HYDROCORTISONE_2	Hydrocortisone	Hydrocortisone_M2	6	0	0	Hydrocortisone	1	FALSE
Lactobacillus fermentum	M_HYDROCORTISONE_2	Hydrocortisone	Hydrocortisone_M2	12	8754	0	Hydrocortisone	1	FALSE
Control_16	M_HYDROCORTISONE_2	Hydrocortisone	Hydrocortisone_M2	0	0	0	Hydrocortisone	1	FALSE
Control_16	M_HYDROCORTISONE_2	Hydrocortisone	Hydrocortisone_M2	1.5	0	0	Hydrocortisone	1	FALSE
Control_16	M_HYDROCORTISONE_2	Hydrocortisone	Hydrocortisone_M2	3	0	0	Hydrocortisone	1	FALSE
Control_16	M_HYDROCORTISONE_2	Hydrocortisone	Hydrocortisone_M2	6	0	0	Hydrocortisone	1	FALSE
Control_16	M_HYDROCORTISONE_2	Hydrocortisone	Hydrocortisone_M2	12	0	0	Hydrocortisone	1	FALSE
Actinomyces naeslundi	M_HYDROCORTISONE_2	Hydrocortisone	Hydrocortisone_M2	0	0	0	Hydrocortisone	1	FALSE
Actinomyces naeslundi	M_HYDROCORTISONE_2	Hydrocortisone	Hydrocortisone_M2	1.5	570	1674	Hydrocortisone	1	FALSE
Actinomyces naeslundi	M_HYDROCORTISONE_2	Hydrocortisone	Hydrocortisone_M2	3	0	0	Hydrocortisone	1	FALSE
Actinomyces naeslundi	M_HYDROCORTISONE_2	Hydrocortisone	Hydrocortisone_M2	6	0	0	Hydrocortisone	1	FALSE
Actinomyces naeslundi	M_HYDROCORTISONE_2	Hydrocortisone	Hydrocortisone_M2	12	415	0	Hydrocortisone	1	FALSE
Alloscardovia omnicolens	M_HYDROCORTISONE_2	Hydrocortisone	Hydrocortisone_M2	0	617	860.5	Hydrocortisone	1	FALSE
Alloscardovia omnicolens	M_HYDROCORTISONE_2	Hydrocortisone	Hydrocortisone_M2	1.5	0	0	Hydrocortisone	1	FALSE
Alloscardovia omnicolens	M_HYDROCORTISONE_2	Hydrocortisone	Hydrocortisone_M2	3	0	0	Hydrocortisone	1	FALSE
Alloscardovia omnicolens	M_HYDROCORTISONE_2	Hydrocortisone	Hydrocortisone_M2	6	0	0	Hydrocortisone	1	FALSE
Alloscardovia omnicolens	M_HYDROCORTISONE_2	Hydrocortisone	Hydrocortisone_M2	12	0	0	Hydrocortisone	1	FALSE
Capnocytophaga ochracea	M_HYDROCORTISONE_2	Hydrocortisone	Hydrocortisone_M2	0	3575	690.5	Hydrocortisone	1	FALSE
Capnocytophaga ochracea	M_HYDROCORTISONE_2	Hydrocortisone	Hydrocortisone_M2	1.5	6259	3129.5	Hydrocortisone	1	FALSE
Capnocytophaga ochracea	M_HYDROCORTISONE_2	Hydrocortisone	Hydrocortisone_M2	3	0	0	Hydrocortisone	1	FALSE
Capnocytophaga ochracea	M_HYDROCORTISONE_2	Hydrocortisone	Hydrocortisone_M2	6	0	0	Hydrocortisone	1	FALSE
Capnocytophaga ochracea	M_HYDROCORTISONE_2	Hydrocortisone	Hydrocortisone_M2	12	1202	0	Hydrocortisone	1	FALSE
Gemella haemolysans	M_HYDROCORTISONE_2	Hydrocortisone	Hydrocortisone_M2	0	0	0	Hydrocortisone	1	FALSE
Gemella haemolysans	M_HYDROCORTISONE_2	Hydrocortisone	Hydrocortisone_M2	1.5	2898	1631	Hydrocortisone	1	FALSE
Gemella haemolysans	M_HYDROCORTISONE_2	Hydrocortisone	Hydrocortisone_M2	3	828	414	Hydrocortisone	1	FALSE
Gemella haemolysans	M_HYDROCORTISONE_2	Hydrocortisone	Hydrocortisone_M2	6	0	228.5	Hydrocortisone	1	FALSE
Gemella haemolysans	M_HYDROCORTISONE_2	Hydrocortisone	Hydrocortisone_M2	12	0	0	Hydrocortisone	1	FALSE
Gemella morbillorum	M_HYDROCORTISONE_2	Hydrocortisone	Hydrocortisone_M2	0	626	313	Hydrocortisone	1	FALSE
Gemella morbillorum	M_HYDROCORTISONE_2	Hydrocortisone	Hydrocortisone_M2	1.5	2621	3365.5	Hydrocortisone	1	FALSE
Gemella morbillorum	M_HYDROCORTISONE_2	Hydrocortisone	Hydrocortisone_M2	3	480	0	Hydrocortisone	1	FALSE
Gemella morbillorum	M_HYDROCORTISONE_2	Hydrocortisone	Hydrocortisone_M2	6	0	0	Hydrocortisone	1	FALSE
Gemella morbillorum	M_HYDROCORTISONE_2	Hydrocortisone	Hydrocortisone_M2	12	0	0	Hydrocortisone	1	FALSE
Control_14	M_HYDROCORTISONE_2	Hydrocortisone	Hydrocortisone_M2	0	0	0	Hydrocortisone	1	FALSE
Control_14	M_HYDROCORTISONE_2	Hydrocortisone	Hydrocortisone_M2	1.5	0	0	Hydrocortisone	1	FALSE
Control_14	M_HYDROCORTISONE_2	Hydrocortisone	Hydrocortisone_M2	3	0	0	Hydrocortisone	1	FALSE
Control_14	M_HYDROCORTISONE_2	Hydrocortisone	Hydrocortisone_M2	6	0	0	Hydrocortisone	1	FALSE
Control_14	M_HYDROCORTISONE_2	Hydrocortisone	Hydrocortisone_M2	12	0	0	Hydrocortisone	1	FALSE
Lactobacillus reuteri	M_HYDROCORTISONE_2	Hydrocortisone	Hydrocortisone_M2	0	929	254	Hydrocortisone	0.790735	FALSE
Lactobacillus reuteri	M_HYDROCORTISONE_2	Hydrocortisone	Hydrocortisone_M2	1.5	0	0	Hydrocortisone	0.790735	FALSE
Lactobacillus reuteri	M_HYDROCORTISONE_2	Hydrocortisone	Hydrocortisone_M2	3	0	612	Hydrocortisone	0.790735	FALSE
Lactobacillus reuteri	M_HYDROCORTISONE_2	Hydrocortisone	Hydrocortisone_M2	6	408	204	Hydrocortisone	0.790735	FALSE
Lactobacillus reuteri	M_HYDROCORTISONE_2	Hydrocortisone	Hydrocortisone_M2	12	0	0	Hydrocortisone	0.790735	FALSE
Lactobacillus ruminis	M_HYDROCORTISONE_2	Hydrocortisone	Hydrocortisone_M2	0	0	0	Hydrocortisone	1	FALSE
Lactobacillus ruminis	M_HYDROCORTISONE_2	Hydrocortisone	Hydrocortisone_M2	1.5	0	855	Hydrocortisone	1	FALSE
Lactobacillus ruminis	M_HYDROCORTISONE_2	Hydrocortisone	Hydrocortisone_M2	3	3657	57	Hydrocortisone	1	FALSE
Lactobacillus ruminis	M_HYDROCORTISONE_2	Hydrocortisone	Hydrocortisone_M2	6	0	0	Hydrocortisone	1	FALSE
Lactobacillus ruminis	M_HYDROCORTISONE_2	Hydrocortisone	Hydrocortisone_M2	12	0	0	Hydrocortisone	1	FALSE
Streptococcus anginosus	M_HYDROCORTISONE_2	Hydrocortisone	Hydrocortisone_M2	0	7256	3628	Hydrocortisone	1	FALSE
Streptococcus anginosus	M_HYDROCORTISONE_2	Hydrocortisone	Hydrocortisone_M2	1.5	0	0	Hydrocortisone	1	FALSE
Streptococcus anginosus	M_HYDROCORTISONE_2	Hydrocortisone	Hydrocortisone_M2	3	0	0	Hydrocortisone	1	FALSE
Streptococcus anginosus	M_HYDROCORTISONE_2	Hydrocortisone	Hydrocortisone_M2	6	0	0	Hydrocortisone	1	FALSE
Streptococcus anginosus	M_HYDROCORTISONE_2	Hydrocortisone	Hydrocortisone_M2	12	6834	3417	Hydrocortisone	1	FALSE
Streptococcus mitis	M_HYDROCORTISONE_2	Hydrocortisone	Hydrocortisone_M2	0	2081	1040.5	Hydrocortisone	1	FALSE
Streptococcus mitis	M_HYDROCORTISONE_2	Hydrocortisone	Hydrocortisone_M2	1.5	0	43.5	Hydrocortisone	1	FALSE
Streptococcus mitis	M_HYDROCORTISONE_2	Hydrocortisone	Hydrocortisone_M2	3	0	598	Hydrocortisone	1	FALSE
Streptococcus mitis	M_HYDROCORTISONE_2	Hydrocortisone	Hydrocortisone_M2	6	419	161	Hydrocortisone	1	FALSE
Streptococcus mitis	M_HYDROCORTISONE_2	Hydrocortisone	Hydrocortisone_M2	12	0	0	Hydrocortisone	1	FALSE
Streptococcus sanguinis	M_HYDROCORTISONE_2	Hydrocortisone	Hydrocortisone_M2	0	0	0	Hydrocortisone	1	FALSE
Streptococcus sanguinis	M_HYDROCORTISONE_2	Hydrocortisone	Hydrocortisone_M2	1.5	0	0	Hydrocortisone	1	FALSE
Streptococcus sanguinis	M_HYDROCORTISONE_2	Hydrocortisone	Hydrocortisone_M2	3	0	0	Hydrocortisone	1	FALSE
Streptococcus sanguinis	M_HYDROCORTISONE_2	Hydrocortisone	Hydrocortisone_M2	6	0	0	Hydrocortisone	1	FALSE
Streptococcus sanguinis	M_HYDROCORTISONE_2	Hydrocortisone	Hydrocortisone_M2	12	0	0	Hydrocortisone	1	FALSE
Control_15	M_HYDROCORTISONE_2	Hydrocortisone	Hydrocortisone_M2	0	0	0	Hydrocortisone	1	FALSE
Control_15	M_HYDROCORTISONE_2	Hydrocortisone	Hydrocortisone_M2	1.5	0	0	Hydrocortisone	1	FALSE
Control_15	M_HYDROCORTISONE_2	Hydrocortisone	Hydrocortisone_M2	3	0	0	Hydrocortisone	1	FALSE
Control_15	M_HYDROCORTISONE_2	Hydrocortisone	Hydrocortisone_M2	6	0	0	Hydrocortisone	1	FALSE
Control_15	M_HYDROCORTISONE_2	Hydrocortisone	Hydrocortisone_M2	12	0	0	Hydrocortisone	1	FALSE
Faecalibacterium prausnitzii	M_HYDROCORTISONE_2	Hydrocortisone	Hydrocortisone_M2	0	0	0	Hydrocortisone	1	FALSE
Faecalibacterium prausnitzii	M_HYDROCORTISONE_2	Hydrocortisone	Hydrocortisone_M2	1.5	0	0	Hydrocortisone	1	FALSE
Faecalibacterium prausnitzii	M_HYDROCORTISONE_2	Hydrocortisone	Hydrocortisone_M2	3	0	0	Hydrocortisone	1	FALSE
Faecalibacterium prausnitzii	M_HYDROCORTISONE_2	Hydrocortisone	Hydrocortisone_M2	6	0	1483	Hydrocortisone	1	FALSE
Faecalibacterium prausnitzii	M_HYDROCORTISONE_2	Hydrocortisone	Hydrocortisone_M2	12	0	0	Hydrocortisone	1	FALSE
Lactobacillus paracasei	M_HYDROCORTISONE_2	Hydrocortisone	Hydrocortisone_M2	0	0	0	Hydrocortisone	1	FALSE
Lactobacillus paracasei	M_HYDROCORTISONE_2	Hydrocortisone	Hydrocortisone_M2	1.5	0	0	Hydrocortisone	1	FALSE
Lactobacillus paracasei	M_HYDROCORTISONE_2	Hydrocortisone	Hydrocortisone_M2	3	0	0	Hydrocortisone	1	FALSE
Lactobacillus paracasei	M_HYDROCORTISONE_2	Hydrocortisone	Hydrocortisone_M2	6	0	0	Hydrocortisone	1	FALSE
Lactobacillus paracasei	M_HYDROCORTISONE_2	Hydrocortisone	Hydrocortisone_M2	12	0	0	Hydrocortisone	1	FALSE
Lactobacillus fermentum	M_HYDROCORTISONE_2	Hydrocortisone	Hydrocortisone_M2	0	0	345	Hydrocortisone	1	FALSE
Lactobacillus fermentum	M_HYDROCORTISONE_2	Hydrocortisone	Hydrocortisone_M2	1.5	0	0	Hydrocortisone	1	FALSE
Lactobacillus fermentum	M_HYDROCORTISONE_2	Hydrocortisone	Hydrocortisone_M2	3	0	0	Hydrocortisone	1	FALSE
Lactobacillus fermentum	M_HYDROCORTISONE_2	Hydrocortisone	Hydrocortisone_M2	6	0	0	Hydrocortisone	1	FALSE
Lactobacillus fermentum	M_HYDROCORTISONE_2	Hydrocortisone	Hydrocortisone_M2	12	0	0	Hydrocortisone	1	FALSE
Control_16	M_HYDROCORTISONE_2	Hydrocortisone	Hydrocortisone_M2	0	0	0	Hydrocortisone	1	FALSE
Control_16	M_HYDROCORTISONE_2	Hydrocortisone	Hydrocortisone_M2	1.5	0	0	Hydrocortisone	1	FALSE
Control_16	M_HYDROCORTISONE_2	Hydrocortisone	Hydrocortisone_M2	3	0	0	Hydrocortisone	1	FALSE
Control_16	M_HYDROCORTISONE_2	Hydrocortisone	Hydrocortisone_M2	6	0	0	Hydrocortisone	1	FALSE
Control_16	M_HYDROCORTISONE_2	Hydrocortisone	Hydrocortisone_M2	12	0	0	Hydrocortisone	1	FALSE
Actinomyces naeslundi	M_HYDROCORTISONE_2	Hydrocortisone	Hydrocortisone_M2	0	1837	0	Hydrocortisone	1	FALSE
Actinomyces naeslundi	M_HYDROCORTISONE_2	Hydrocortisone	Hydrocortisone_M2	1.5	21107	1674	Hydrocortisone	1	FALSE
Actinomyces naeslundi	M_HYDROCORTISONE_2	Hydrocortisone	Hydrocortisone_M2	3	0	0	Hydrocortisone	1	FALSE
Actinomyces naeslundi	M_HYDROCORTISONE_2	Hydrocortisone	Hydrocortisone_M2	6	0	0	Hydrocortisone	1	FALSE
Actinomyces naeslundi	M_HYDROCORTISONE_2	Hydrocortisone	Hydrocortisone_M2	12	0	0	Hydrocortisone	1	FALSE
Alloscardovia omnicolens	M_HYDROCORTISONE_2	Hydrocortisone	Hydrocortisone_M2	0	2732	860.5	Hydrocortisone	1	FALSE
Alloscardovia omnicolens	M_HYDROCORTISONE_2	Hydrocortisone	Hydrocortisone_M2	1.5	20618	0	Hydrocortisone	1	FALSE
Alloscardovia omnicolens	M_HYDROCORTISONE_2	Hydrocortisone	Hydrocortisone_M2	3	0	0	Hydrocortisone	1	FALSE
Alloscardovia omnicolens	M_HYDROCORTISONE_2	Hydrocortisone	Hydrocortisone_M2	6	0	0	Hydrocortisone	1	FALSE
Alloscardovia omnicolens	M_HYDROCORTISONE_2	Hydrocortisone	Hydrocortisone_M2	12	0	0	Hydrocortisone	1	FALSE
Capnocytophaga ochracea	M_HYDROCORTISONE_2	Hydrocortisone	Hydrocortisone_M2	0	266	690.5	Hydrocortisone	1	FALSE
Capnocytophaga ochracea	M_HYDROCORTISONE_2	Hydrocortisone	Hydrocortisone_M2	1.5	14839	3129.5	Hydrocortisone	1	FALSE
Capnocytophaga ochracea	M_HYDROCORTISONE_2	Hydrocortisone	Hydrocortisone_M2	3	0	0	Hydrocortisone	1	FALSE
Capnocytophaga ochracea	M_HYDROCORTISONE_2	Hydrocortisone	Hydrocortisone_M2	6	0	0	Hydrocortisone	1	FALSE
Capnocytophaga ochracea	M_HYDROCORTISONE_2	Hydrocortisone	Hydrocortisone_M2	12	0	0	Hydrocortisone	1	FALSE
Gemella haemolysans	M_HYDROCORTISONE_2	Hydrocortisone	Hydrocortisone_M2	0	855	0	Hydrocortisone	1	FALSE
Gemella haemolysans	M_HYDROCORTISONE_2	Hydrocortisone	Hydrocortisone_M2	1.5	19664	1631	Hydrocortisone	1	FALSE
Gemella haemolysans	M_HYDROCORTISONE_2	Hydrocortisone	Hydrocortisone_M2	3	0	414	Hydrocortisone	1	FALSE
Gemella haemolysans	M_HYDROCORTISONE_2	Hydrocortisone	Hydrocortisone_M2	6	0	228.5	Hydrocortisone	1	FALSE
Gemella haemolysans	M_HYDROCORTISONE_2	Hydrocortisone	Hydrocortisone_M2	12	0	0	Hydrocortisone	1	FALSE
Gemella morbillorum	M_HYDROCORTISONE_2	Hydrocortisone	Hydrocortisone_M2	0	0	313	Hydrocortisone	1	FALSE
Gemella morbillorum	M_HYDROCORTISONE_2	Hydrocortisone	Hydrocortisone_M2	1.5	18882	3365.5	Hydrocortisone	1	FALSE
Gemella morbillorum	M_HYDROCORTISONE_2	Hydrocortisone	Hydrocortisone_M2	3	0	0	Hydrocortisone	1	FALSE
Gemella morbillorum	M_HYDROCORTISONE_2	Hydrocortisone	Hydrocortisone_M2	6	0	0	Hydrocortisone	1	FALSE
Gemella morbillorum	M_HYDROCORTISONE_2	Hydrocortisone	Hydrocortisone_M2	12	0	0	Hydrocortisone	1	FALSE
Control_14	M_HYDROCORTISONE_2	Hydrocortisone	Hydrocortisone_M2	0	0	0	Hydrocortisone	1	FALSE
Control_14	M_HYDROCORTISONE_2	Hydrocortisone	Hydrocortisone_M2	1.5	0	0	Hydrocortisone	1	FALSE
Control_14	M_HYDROCORTISONE_2	Hydrocortisone	Hydrocortisone_M2	3	0	0	Hydrocortisone	1	FALSE
Control_14	M_HYDROCORTISONE_2	Hydrocortisone	Hydrocortisone_M2	6	0	0	Hydrocortisone	1	FALSE
Control_14	M_HYDROCORTISONE_2	Hydrocortisone	Hydrocortisone_M2	12	0	0	Hydrocortisone	1	FALSE
Lactobacillus reuteri	M_HYDROCORTISONE_2	Hydrocortisone	Hydrocortisone_M2	0	508	254	Hydrocortisone	0.790735	FALSE
Lactobacillus reuteri	M_HYDROCORTISONE_2	Hydrocortisone	Hydrocortisone_M2	1.5	820	0	Hydrocortisone	0.790735	FALSE
Lactobacillus reuteri	M_HYDROCORTISONE_2	Hydrocortisone	Hydrocortisone_M2	3	4225	612	Hydrocortisone	0.790735	FALSE
Lactobacillus reuteri	M_HYDROCORTISONE_2	Hydrocortisone	Hydrocortisone_M2	6	4404	204	Hydrocortisone	0.790735	FALSE
Lactobacillus reuteri	M_HYDROCORTISONE_2	Hydrocortisone	Hydrocortisone_M2	12	0	0	Hydrocortisone	0.790735	FALSE
Lactobacillus ruminis	M_HYDROCORTISONE_2	Hydrocortisone	Hydrocortisone_M2	0	16183	0	Hydrocortisone	1	FALSE
Lactobacillus ruminis	M_HYDROCORTISONE_2	Hydrocortisone	Hydrocortisone_M2	1.5	3632	855	Hydrocortisone	1	FALSE
Lactobacillus ruminis	M_HYDROCORTISONE_2	Hydrocortisone	Hydrocortisone_M2	3	0	57	Hydrocortisone	1	FALSE
Lactobacillus ruminis	M_HYDROCORTISONE_2	Hydrocortisone	Hydrocortisone_M2	6	0	0	Hydrocortisone	1	FALSE
Lactobacillus ruminis	M_HYDROCORTISONE_2	Hydrocortisone	Hydrocortisone_M2	12	0	0	Hydrocortisone	1	FALSE
Streptococcus anginosus	M_HYDROCORTISONE_2	Hydrocortisone	Hydrocortisone_M2	0	18473	3628	Hydrocortisone	1	FALSE
Streptococcus anginosus	M_HYDROCORTISONE_2	Hydrocortisone	Hydrocortisone_M2	1.5	2475	0	Hydrocortisone	1	FALSE
Streptococcus anginosus	M_HYDROCORTISONE_2	Hydrocortisone	Hydrocortisone_M2	3	0	0	Hydrocortisone	1	FALSE
Streptococcus anginosus	M_HYDROCORTISONE_2	Hydrocortisone	Hydrocortisone_M2	6	0	0	Hydrocortisone	1	FALSE
Streptococcus anginosus	M_HYDROCORTISONE_2	Hydrocortisone	Hydrocortisone_M2	12	0	3417	Hydrocortisone	1	FALSE
Streptococcus mitis	M_HYDROCORTISONE_2	Hydrocortisone	Hydrocortisone_M2	0	14392	1040.5	Hydrocortisone	1	FALSE
Streptococcus mitis	M_HYDROCORTISONE_2	Hydrocortisone	Hydrocortisone_M2	1.5	87	43.5	Hydrocortisone	1	FALSE
Streptococcus mitis	M_HYDROCORTISONE_2	Hydrocortisone	Hydrocortisone_M2	3	1196	598	Hydrocortisone	1	FALSE
Streptococcus mitis	M_HYDROCORTISONE_2	Hydrocortisone	Hydrocortisone_M2	6	0	161	Hydrocortisone	1	FALSE
Streptococcus mitis	M_HYDROCORTISONE_2	Hydrocortisone	Hydrocortisone_M2	12	0	0	Hydrocortisone	1	FALSE
Streptococcus sanguinis	M_HYDROCORTISONE_2	Hydrocortisone	Hydrocortisone_M2	0	14632	0	Hydrocortisone	1	FALSE
Streptococcus sanguinis	M_HYDROCORTISONE_2	Hydrocortisone	Hydrocortisone_M2	1.5	0	0	Hydrocortisone	1	FALSE
Streptococcus sanguinis	M_HYDROCORTISONE_2	Hydrocortisone	Hydrocortisone_M2	3	0	0	Hydrocortisone	1	FALSE
Streptococcus sanguinis	M_HYDROCORTISONE_2	Hydrocortisone	Hydrocortisone_M2	6	2210	0	Hydrocortisone	1	FALSE
Streptococcus sanguinis	M_HYDROCORTISONE_2	Hydrocortisone	Hydrocortisone_M2	12	0	0	Hydrocortisone	1	FALSE
Control_15	M_HYDROCORTISONE_2	Hydrocortisone	Hydrocortisone_M2	0	0	0	Hydrocortisone	1	FALSE
Control_15	M_HYDROCORTISONE_2	Hydrocortisone	Hydrocortisone_M2	1.5	0	0	Hydrocortisone	1	FALSE
Control_15	M_HYDROCORTISONE_2	Hydrocortisone	Hydrocortisone_M2	3	0	0	Hydrocortisone	1	FALSE
Control_15	M_HYDROCORTISONE_2	Hydrocortisone	Hydrocortisone_M2	6	0	0	Hydrocortisone	1	FALSE
Control_15	M_HYDROCORTISONE_2	Hydrocortisone	Hydrocortisone_M2	12	0	0	Hydrocortisone	1	FALSE
Faecalibacterium prausnitzii	M_HYDROCORTISONE_2	Hydrocortisone	Hydrocortisone_M2	0	0	0	Hydrocortisone	1	FALSE
Faecalibacterium prausnitzii	M_HYDROCORTISONE_2	Hydrocortisone	Hydrocortisone_M2	1.5	0	0	Hydrocortisone	1	FALSE
Faecalibacterium prausnitzii	M_HYDROCORTISONE_2	Hydrocortisone	Hydrocortisone_M2	3	0	0	Hydrocortisone	1	FALSE
Faecalibacterium prausnitzii	M_HYDROCORTISONE_2	Hydrocortisone	Hydrocortisone_M2	6	12929	1483	Hydrocortisone	1	FALSE
Faecalibacterium prausnitzii	M_HYDROCORTISONE_2	Hydrocortisone	Hydrocortisone_M2	12	0	0	Hydrocortisone	1	FALSE
Lactobacillus paracasei	M_HYDROCORTISONE_2	Hydrocortisone	Hydrocortisone_M2	0	0	0	Hydrocortisone	1	FALSE
Lactobacillus paracasei	M_HYDROCORTISONE_2	Hydrocortisone	Hydrocortisone_M2	1.5	0	0	Hydrocortisone	1	FALSE
Lactobacillus paracasei	M_HYDROCORTISONE_2	Hydrocortisone	Hydrocortisone_M2	3	0	0	Hydrocortisone	1	FALSE
Lactobacillus paracasei	M_HYDROCORTISONE_2	Hydrocortisone	Hydrocortisone_M2	6	11311	0	Hydrocortisone	1	FALSE
Lactobacillus paracasei	M_HYDROCORTISONE_2	Hydrocortisone	Hydrocortisone_M2	12	0	0	Hydrocortisone	1	FALSE
Lactobacillus fermentum	M_HYDROCORTISONE_2	Hydrocortisone	Hydrocortisone_M2	0	0	345	Hydrocortisone	1	FALSE
Lactobacillus fermentum	M_HYDROCORTISONE_2	Hydrocortisone	Hydrocortisone_M2	1.5	0	0	Hydrocortisone	1	FALSE
Lactobacillus fermentum	M_HYDROCORTISONE_2	Hydrocortisone	Hydrocortisone_M2	3	0	0	Hydrocortisone	1	FALSE
Lactobacillus fermentum	M_HYDROCORTISONE_2	Hydrocortisone	Hydrocortisone_M2	6	12001	0	Hydrocortisone	1	FALSE
Lactobacillus fermentum	M_HYDROCORTISONE_2	Hydrocortisone	Hydrocortisone_M2	12	0	0	Hydrocortisone	1	FALSE
Control_16	M_HYDROCORTISONE_2	Hydrocortisone	Hydrocortisone_M2	0	0	0	Hydrocortisone	1	FALSE
Control_16	M_HYDROCORTISONE_2	Hydrocortisone	Hydrocortisone_M2	1.5	0	0	Hydrocortisone	1	FALSE
Control_16	M_HYDROCORTISONE_2	Hydrocortisone	Hydrocortisone_M2	3	0	0	Hydrocortisone	1	FALSE
Control_16	M_HYDROCORTISONE_2	Hydrocortisone	Hydrocortisone_M2	6	0	0	Hydrocortisone	1	FALSE
Control_16	M_HYDROCORTISONE_2	Hydrocortisone	Hydrocortisone_M2	12	0	0	Hydrocortisone	1	FALSE
Streptococcus salivarius	M_METHYLPREDNISOLONE_1	Methylprednisolone	Hydroxymethylandrostadienedione	0	0	0	Methylprednisolone	1	FALSE
Streptococcus salivarius	M_METHYLPREDNISOLONE_1	Methylprednisolone	Hydroxymethylandrostadienedione	1.5	0	0	Methylprednisolone	1	FALSE
Streptococcus salivarius	M_METHYLPREDNISOLONE_1	Methylprednisolone	Hydroxymethylandrostadienedione	3	0	0	Methylprednisolone	1	FALSE
Streptococcus salivarius	M_METHYLPREDNISOLONE_1	Methylprednisolone	Hydroxymethylandrostadienedione	6	0	0	Methylprednisolone	1	FALSE
Streptococcus salivarius	M_METHYLPREDNISOLONE_1	Methylprednisolone	Hydroxymethylandrostadienedione	12	0	0	Methylprednisolone	1	FALSE
Dorea formicigenerans	M_METHYLPREDNISOLONE_1	Methylprednisolone	Hydroxymethylandrostadienedione	0	0	0	Methylprednisolone	1	FALSE
Dorea formicigenerans	M_METHYLPREDNISOLONE_1	Methylprednisolone	Hydroxymethylandrostadienedione	1.5	0	0	Methylprednisolone	1	FALSE
Dorea formicigenerans	M_METHYLPREDNISOLONE_1	Methylprednisolone	Hydroxymethylandrostadienedione	3	0	0	Methylprednisolone	1	FALSE
Dorea formicigenerans	M_METHYLPREDNISOLONE_1	Methylprednisolone	Hydroxymethylandrostadienedione	12	0	0	Methylprednisolone	1	FALSE
Control_4	M_METHYLPREDNISOLONE_1	Methylprednisolone	Hydroxymethylandrostadienedione	0	0	0	Methylprednisolone	1	FALSE
Control_4	M_METHYLPREDNISOLONE_1	Methylprednisolone	Hydroxymethylandrostadienedione	1.5	0	0	Methylprednisolone	1	FALSE
Control_4	M_METHYLPREDNISOLONE_1	Methylprednisolone	Hydroxymethylandrostadienedione	3	0	0	Methylprednisolone	1	FALSE
Control_4	M_METHYLPREDNISOLONE_1	Methylprednisolone	Hydroxymethylandrostadienedione	6	0	0	Methylprednisolone	1	FALSE
Control_4	M_METHYLPREDNISOLONE_1	Methylprednisolone	Hydroxymethylandrostadienedione	12	0	0	Methylprednisolone	1	FALSE
Eubacterium hallii	M_METHYLPREDNISOLONE_1	Methylprednisolone	Hydroxymethylandrostadienedione	0	0	0	Methylprednisolone	1	FALSE
Eubacterium hallii	M_METHYLPREDNISOLONE_1	Methylprednisolone	Hydroxymethylandrostadienedione	1.5	0	0	Methylprednisolone	1	FALSE
Eubacterium hallii	M_METHYLPREDNISOLONE_1	Methylprednisolone	Hydroxymethylandrostadienedione	3	0	0	Methylprednisolone	1	FALSE
Eubacterium hallii	M_METHYLPREDNISOLONE_1	Methylprednisolone	Hydroxymethylandrostadienedione	6	0	0	Methylprednisolone	1	FALSE
Eubacterium hallii	M_METHYLPREDNISOLONE_1	Methylprednisolone	Hydroxymethylandrostadienedione	12	0	0	Methylprednisolone	1	FALSE
Bacteroides vulgatus	M_METHYLPREDNISOLONE_1	Methylprednisolone	Hydroxymethylandrostadienedione	0	0	0	Methylprednisolone	1	FALSE
Bacteroides vulgatus	M_METHYLPREDNISOLONE_1	Methylprednisolone	Hydroxymethylandrostadienedione	1.5	0	0	Methylprednisolone	1	FALSE
Bacteroides vulgatus	M_METHYLPREDNISOLONE_1	Methylprednisolone	Hydroxymethylandrostadienedione	3	0	0	Methylprednisolone	1	FALSE
Bacteroides vulgatus	M_METHYLPREDNISOLONE_1	Methylprednisolone	Hydroxymethylandrostadienedione	6	0	0	Methylprednisolone	1	FALSE
Bacteroides vulgatus	M_METHYLPREDNISOLONE_1	Methylprednisolone	Hydroxymethylandrostadienedione	12	0	0	Methylprednisolone	1	FALSE
Control_8	M_METHYLPREDNISOLONE_1	Methylprednisolone	Hydroxymethylandrostadienedione	0	0	0	Methylprednisolone	1	FALSE
Control_8	M_METHYLPREDNISOLONE_1	Methylprednisolone	Hydroxymethylandrostadienedione	1.5	0	0	Methylprednisolone	1	FALSE
Control_8	M_METHYLPREDNISOLONE_1	Methylprednisolone	Hydroxymethylandrostadienedione	3	0	0	Methylprednisolone	1	FALSE
Control_8	M_METHYLPREDNISOLONE_1	Methylprednisolone	Hydroxymethylandrostadienedione	6	0	0	Methylprednisolone	1	FALSE
Control_8	M_METHYLPREDNISOLONE_1	Methylprednisolone	Hydroxymethylandrostadienedione	12	0	0	Methylprednisolone	1	FALSE
Blautia hansenii	M_METHYLPREDNISOLONE_1	Methylprednisolone	Hydroxymethylandrostadienedione	0	0	0	Methylprednisolone	1	FALSE
Blautia hansenii	M_METHYLPREDNISOLONE_1	Methylprednisolone	Hydroxymethylandrostadienedione	0	0	0	Methylprednisolone	1	FALSE
Blautia hansenii	M_METHYLPREDNISOLONE_1	Methylprednisolone	Hydroxymethylandrostadienedione	1.5	0	0	Methylprednisolone	1	FALSE
Blautia hansenii	M_METHYLPREDNISOLONE_1	Methylprednisolone	Hydroxymethylandrostadienedione	1.5	0	0	Methylprednisolone	1	FALSE
Blautia hansenii	M_METHYLPREDNISOLONE_1	Methylprednisolone	Hydroxymethylandrostadienedione	3	0	0	Methylprednisolone	1	FALSE
Blautia hansenii	M_METHYLPREDNISOLONE_1	Methylprednisolone	Hydroxymethylandrostadienedione	3	0	0	Methylprednisolone	1	FALSE
Blautia hansenii	M_METHYLPREDNISOLONE_1	Methylprednisolone	Hydroxymethylandrostadienedione	6	0	0	Methylprednisolone	1	FALSE
Blautia hansenii	M_METHYLPREDNISOLONE_1	Methylprednisolone	Hydroxymethylandrostadienedione	6	0	0	Methylprednisolone	1	FALSE
Blautia hansenii	M_METHYLPREDNISOLONE_1	Methylprednisolone	Hydroxymethylandrostadienedione	12	0	0	Methylprednisolone	1	FALSE
Blautia hansenii	M_METHYLPREDNISOLONE_1	Methylprednisolone	Hydroxymethylandrostadienedione	12	0	0	Methylprednisolone	1	FALSE
Control_10	M_METHYLPREDNISOLONE_1	Methylprednisolone	Hydroxymethylandrostadienedione	0	0	0	Methylprednisolone	1	FALSE
Control_10	M_METHYLPREDNISOLONE_1	Methylprednisolone	Hydroxymethylandrostadienedione	0	0	0	Methylprednisolone	1	FALSE
Control_10	M_METHYLPREDNISOLONE_1	Methylprednisolone	Hydroxymethylandrostadienedione	1.5	0	0	Methylprednisolone	1	FALSE
Control_10	M_METHYLPREDNISOLONE_1	Methylprednisolone	Hydroxymethylandrostadienedione	1.5	0	0	Methylprednisolone	1	FALSE
Control_10	M_METHYLPREDNISOLONE_1	Methylprednisolone	Hydroxymethylandrostadienedione	3	0	0	Methylprednisolone	1	FALSE
Control_10	M_METHYLPREDNISOLONE_1	Methylprednisolone	Hydroxymethylandrostadienedione	3	0	0	Methylprednisolone	1	FALSE
Control_10	M_METHYLPREDNISOLONE_1	Methylprednisolone	Hydroxymethylandrostadienedione	6	0	0	Methylprednisolone	1	FALSE
Control_10	M_METHYLPREDNISOLONE_1	Methylprednisolone	Hydroxymethylandrostadienedione	6	0	0	Methylprednisolone	1	FALSE
Control_10	M_METHYLPREDNISOLONE_1	Methylprednisolone	Hydroxymethylandrostadienedione	12	0	0	Methylprednisolone	1	FALSE
Control_10	M_METHYLPREDNISOLONE_1	Methylprednisolone	Hydroxymethylandrostadienedione	12	0	0	Methylprednisolone	1	FALSE
Enterococcus faecalis	M_METHYLPREDNISOLONE_1	Methylprednisolone	Hydroxymethylandrostadienedione	0	2226	449.5	Methylprednisolone	1	FALSE
Enterococcus faecalis	M_METHYLPREDNISOLONE_1	Methylprednisolone	Hydroxymethylandrostadienedione	1.5	1503	0	Methylprednisolone	1	FALSE
Enterococcus faecalis	M_METHYLPREDNISOLONE_1	Methylprednisolone	Hydroxymethylandrostadienedione	3	0	1326.5	Methylprednisolone	1	FALSE
Enterococcus faecalis	M_METHYLPREDNISOLONE_1	Methylprednisolone	Hydroxymethylandrostadienedione	6	0	0	Methylprednisolone	1	FALSE
Enterococcus faecalis	M_METHYLPREDNISOLONE_1	Methylprednisolone	Hydroxymethylandrostadienedione	12	1853	28	Methylprednisolone	1	FALSE
Parabacteroides merdae	M_METHYLPREDNISOLONE_1	Methylprednisolone	Hydroxymethylandrostadienedione	0	4534	2086.5	Methylprednisolone	1	FALSE
Parabacteroides merdae	M_METHYLPREDNISOLONE_1	Methylprednisolone	Hydroxymethylandrostadienedione	1.5	429	5356	Methylprednisolone	1	FALSE
Parabacteroides merdae	M_METHYLPREDNISOLONE_1	Methylprednisolone	Hydroxymethylandrostadienedione	3	6184	5077	Methylprednisolone	1	FALSE
Parabacteroides merdae	M_METHYLPREDNISOLONE_1	Methylprednisolone	Hydroxymethylandrostadienedione	6	354	177	Methylprednisolone	1	FALSE
Parabacteroides merdae	M_METHYLPREDNISOLONE_1	Methylprednisolone	Hydroxymethylandrostadienedione	12	0	769	Methylprednisolone	1	FALSE
Lactobacillus gasseri	M_METHYLPREDNISOLONE_1	Methylprednisolone	Hydroxymethylandrostadienedione	0	0	0	Methylprednisolone	1	FALSE
Lactobacillus gasseri	M_METHYLPREDNISOLONE_1	Methylprednisolone	Hydroxymethylandrostadienedione	1.5	0	353.5	Methylprednisolone	1	FALSE
Lactobacillus gasseri	M_METHYLPREDNISOLONE_1	Methylprednisolone	Hydroxymethylandrostadienedione	3	2709	3453	Methylprednisolone	1	FALSE
Lactobacillus gasseri	M_METHYLPREDNISOLONE_1	Methylprednisolone	Hydroxymethylandrostadienedione	6	423	562	Methylprednisolone	1	FALSE
Lactobacillus gasseri	M_METHYLPREDNISOLONE_1	Methylprednisolone	Hydroxymethylandrostadienedione	12	6204	1611	Methylprednisolone	1	FALSE
Collinsella aerofaciens	M_METHYLPREDNISOLONE_1	Methylprednisolone	Hydroxymethylandrostadienedione	0	0	0	Methylprednisolone	1	FALSE
Collinsella aerofaciens	M_METHYLPREDNISOLONE_1	Methylprednisolone	Hydroxymethylandrostadienedione	1.5	5279	363	Methylprednisolone	1	FALSE
Collinsella aerofaciens	M_METHYLPREDNISOLONE_1	Methylprednisolone	Hydroxymethylandrostadienedione	3	0	501.5	Methylprednisolone	1	FALSE
Collinsella aerofaciens	M_METHYLPREDNISOLONE_1	Methylprednisolone	Hydroxymethylandrostadienedione	6	0	0	Methylprednisolone	1	FALSE
Collinsella aerofaciens	M_METHYLPREDNISOLONE_1	Methylprednisolone	Hydroxymethylandrostadienedione	12	3644	0	Methylprednisolone	1	FALSE
Control_11	M_METHYLPREDNISOLONE_1	Methylprednisolone	Hydroxymethylandrostadienedione	0	0	0	Methylprednisolone	1	FALSE
Control_11	M_METHYLPREDNISOLONE_1	Methylprednisolone	Hydroxymethylandrostadienedione	1.5	0	0	Methylprednisolone	1	FALSE
Control_11	M_METHYLPREDNISOLONE_1	Methylprednisolone	Hydroxymethylandrostadienedione	3	0	0	Methylprednisolone	1	FALSE
Control_11	M_METHYLPREDNISOLONE_1	Methylprednisolone	Hydroxymethylandrostadienedione	6	0	0	Methylprednisolone	1	FALSE
Control_11	M_METHYLPREDNISOLONE_1	Methylprednisolone	Hydroxymethylandrostadienedione	12	0	0	Methylprednisolone	1	FALSE
Bacteroides xylanisolvens	M_METHYLPREDNISOLONE_1	Methylprednisolone	Hydroxymethylandrostadienedione	0	0	0	Methylprednisolone	1	FALSE
Bacteroides xylanisolvens	M_METHYLPREDNISOLONE_1	Methylprednisolone	Hydroxymethylandrostadienedione	1.5	0	0	Methylprednisolone	1	FALSE
Bacteroides xylanisolvens	M_METHYLPREDNISOLONE_1	Methylprednisolone	Hydroxymethylandrostadienedione	3	0	0	Methylprednisolone	1	FALSE
Bacteroides xylanisolvens	M_METHYLPREDNISOLONE_1	Methylprednisolone	Hydroxymethylandrostadienedione	6	0	0	Methylprednisolone	1	FALSE
Bacteroides xylanisolvens	M_METHYLPREDNISOLONE_1	Methylprednisolone	Hydroxymethylandrostadienedione	12	0	0	Methylprednisolone	1	FALSE
Bacteroides stercoris	M_METHYLPREDNISOLONE_1	Methylprednisolone	Hydroxymethylandrostadienedione	0	0	0	Methylprednisolone	1	FALSE
Bacteroides stercoris	M_METHYLPREDNISOLONE_1	Methylprednisolone	Hydroxymethylandrostadienedione	1.5	0	0	Methylprednisolone	1	FALSE
Bacteroides stercoris	M_METHYLPREDNISOLONE_1	Methylprednisolone	Hydroxymethylandrostadienedione	3	0	0	Methylprednisolone	1	FALSE
Bacteroides stercoris	M_METHYLPREDNISOLONE_1	Methylprednisolone	Hydroxymethylandrostadienedione	6	0	0	Methylprednisolone	1	FALSE
Bacteroides stercoris	M_METHYLPREDNISOLONE_1	Methylprednisolone	Hydroxymethylandrostadienedione	12	0	0	Methylprednisolone	1	FALSE
Bacteroides ovatus	M_METHYLPREDNISOLONE_1	Methylprednisolone	Hydroxymethylandrostadienedione	0	0	0	Methylprednisolone	1	FALSE
Bacteroides ovatus	M_METHYLPREDNISOLONE_1	Methylprednisolone	Hydroxymethylandrostadienedione	1.5	0	0	Methylprednisolone	1	FALSE
Bacteroides ovatus	M_METHYLPREDNISOLONE_1	Methylprednisolone	Hydroxymethylandrostadienedione	3	0	0	Methylprednisolone	1	FALSE
Bacteroides ovatus	M_METHYLPREDNISOLONE_1	Methylprednisolone	Hydroxymethylandrostadienedione	6	0	0	Methylprednisolone	1	FALSE
Bacteroides ovatus	M_METHYLPREDNISOLONE_1	Methylprednisolone	Hydroxymethylandrostadienedione	12	0	0	Methylprednisolone	1	FALSE
Bacteroides caccae	M_METHYLPREDNISOLONE_1	Methylprednisolone	Hydroxymethylandrostadienedione	0	0	0	Methylprednisolone	1	FALSE
Bacteroides caccae	M_METHYLPREDNISOLONE_1	Methylprednisolone	Hydroxymethylandrostadienedione	1.5	0	0	Methylprednisolone	1	FALSE
Bacteroides caccae	M_METHYLPREDNISOLONE_1	Methylprednisolone	Hydroxymethylandrostadienedione	3	0	0	Methylprednisolone	1	FALSE
Bacteroides caccae	M_METHYLPREDNISOLONE_1	Methylprednisolone	Hydroxymethylandrostadienedione	6	0	0	Methylprednisolone	1	FALSE
Bacteroides caccae	M_METHYLPREDNISOLONE_1	Methylprednisolone	Hydroxymethylandrostadienedione	12	0	0	Methylprednisolone	1	FALSE
Parabacteroides distasonis	M_METHYLPREDNISOLONE_1	Methylprednisolone	Hydroxymethylandrostadienedione	0	0	0	Methylprednisolone	1	FALSE
Parabacteroides distasonis	M_METHYLPREDNISOLONE_1	Methylprednisolone	Hydroxymethylandrostadienedione	1.5	0	0	Methylprednisolone	1	FALSE
Parabacteroides distasonis	M_METHYLPREDNISOLONE_1	Methylprednisolone	Hydroxymethylandrostadienedione	3	0	0	Methylprednisolone	1	FALSE
Parabacteroides distasonis	M_METHYLPREDNISOLONE_1	Methylprednisolone	Hydroxymethylandrostadienedione	6	0	0	Methylprednisolone	1	FALSE
Parabacteroides distasonis	M_METHYLPREDNISOLONE_1	Methylprednisolone	Hydroxymethylandrostadienedione	12	0	0	Methylprednisolone	1	FALSE
Control_12	M_METHYLPREDNISOLONE_1	Methylprednisolone	Hydroxymethylandrostadienedione	0	0	0	Methylprednisolone	1	FALSE
Control_12	M_METHYLPREDNISOLONE_1	Methylprednisolone	Hydroxymethylandrostadienedione	1.5	0	0	Methylprednisolone	1	FALSE
Control_12	M_METHYLPREDNISOLONE_1	Methylprednisolone	Hydroxymethylandrostadienedione	3	0	0	Methylprednisolone	1	FALSE
Control_12	M_METHYLPREDNISOLONE_1	Methylprednisolone	Hydroxymethylandrostadienedione	6	0	0	Methylprednisolone	1	FALSE
Control_12	M_METHYLPREDNISOLONE_1	Methylprednisolone	Hydroxymethylandrostadienedione	12	0	0	Methylprednisolone	1	FALSE
Streptococcus salivarius	M_METHYLPREDNISOLONE_1	Methylprednisolone	Hydroxymethylandrostadienedione	0	0	0	Methylprednisolone	1	FALSE
Streptococcus salivarius	M_METHYLPREDNISOLONE_1	Methylprednisolone	Hydroxymethylandrostadienedione	1.5	0	0	Methylprednisolone	1	FALSE
Streptococcus salivarius	M_METHYLPREDNISOLONE_1	Methylprednisolone	Hydroxymethylandrostadienedione	3	0	0	Methylprednisolone	1	FALSE
Streptococcus salivarius	M_METHYLPREDNISOLONE_1	Methylprednisolone	Hydroxymethylandrostadienedione	6	0	0	Methylprednisolone	1	FALSE
Streptococcus salivarius	M_METHYLPREDNISOLONE_1	Methylprednisolone	Hydroxymethylandrostadienedione	12	0	0	Methylprednisolone	1	FALSE
Dorea formicigenerans	M_METHYLPREDNISOLONE_1	Methylprednisolone	Hydroxymethylandrostadienedione	0	0	0	Methylprednisolone	1	FALSE
Dorea formicigenerans	M_METHYLPREDNISOLONE_1	Methylprednisolone	Hydroxymethylandrostadienedione	1.5	0	0	Methylprednisolone	1	FALSE
Dorea formicigenerans	M_METHYLPREDNISOLONE_1	Methylprednisolone	Hydroxymethylandrostadienedione	3	0	0	Methylprednisolone	1	FALSE
Dorea formicigenerans	M_METHYLPREDNISOLONE_1	Methylprednisolone	Hydroxymethylandrostadienedione	6	0	0	Methylprednisolone	1	FALSE
Dorea formicigenerans	M_METHYLPREDNISOLONE_1	Methylprednisolone	Hydroxymethylandrostadienedione	12	0	0	Methylprednisolone	1	FALSE
Control_4	M_METHYLPREDNISOLONE_1	Methylprednisolone	Hydroxymethylandrostadienedione	0	0	0	Methylprednisolone	1	FALSE
Control_4	M_METHYLPREDNISOLONE_1	Methylprednisolone	Hydroxymethylandrostadienedione	1.5	0	0	Methylprednisolone	1	FALSE
Control_4	M_METHYLPREDNISOLONE_1	Methylprednisolone	Hydroxymethylandrostadienedione	3	0	0	Methylprednisolone	1	FALSE
Control_4	M_METHYLPREDNISOLONE_1	Methylprednisolone	Hydroxymethylandrostadienedione	6	0	0	Methylprednisolone	1	FALSE
Control_4	M_METHYLPREDNISOLONE_1	Methylprednisolone	Hydroxymethylandrostadienedione	12	0	0	Methylprednisolone	1	FALSE
Eubacterium hallii	M_METHYLPREDNISOLONE_1	Methylprednisolone	Hydroxymethylandrostadienedione	0	0	0	Methylprednisolone	1	FALSE
Eubacterium hallii	M_METHYLPREDNISOLONE_1	Methylprednisolone	Hydroxymethylandrostadienedione	1.5	0	0	Methylprednisolone	1	FALSE
Eubacterium hallii	M_METHYLPREDNISOLONE_1	Methylprednisolone	Hydroxymethylandrostadienedione	3	0	0	Methylprednisolone	1	FALSE
Eubacterium hallii	M_METHYLPREDNISOLONE_1	Methylprednisolone	Hydroxymethylandrostadienedione	6	0	0	Methylprednisolone	1	FALSE
Eubacterium hallii	M_METHYLPREDNISOLONE_1	Methylprednisolone	Hydroxymethylandrostadienedione	12	0	0	Methylprednisolone	1	FALSE
Bacteroides vulgatus	M_METHYLPREDNISOLONE_1	Methylprednisolone	Hydroxymethylandrostadienedione	0	0	0	Methylprednisolone	1	FALSE
Bacteroides vulgatus	M_METHYLPREDNISOLONE_1	Methylprednisolone	Hydroxymethylandrostadienedione	1.5	0	0	Methylprednisolone	1	FALSE
Bacteroides vulgatus	M_METHYLPREDNISOLONE_1	Methylprednisolone	Hydroxymethylandrostadienedione	3	0	0	Methylprednisolone	1	FALSE
Bacteroides vulgatus	M_METHYLPREDNISOLONE_1	Methylprednisolone	Hydroxymethylandrostadienedione	6	0	0	Methylprednisolone	1	FALSE
Bacteroides vulgatus	M_METHYLPREDNISOLONE_1	Methylprednisolone	Hydroxymethylandrostadienedione	12	0	0	Methylprednisolone	1	FALSE
Control_8	M_METHYLPREDNISOLONE_1	Methylprednisolone	Hydroxymethylandrostadienedione	0	0	0	Methylprednisolone	1	FALSE
Control_8	M_METHYLPREDNISOLONE_1	Methylprednisolone	Hydroxymethylandrostadienedione	1.5	0	0	Methylprednisolone	1	FALSE
Control_8	M_METHYLPREDNISOLONE_1	Methylprednisolone	Hydroxymethylandrostadienedione	3	0	0	Methylprednisolone	1	FALSE
Control_8	M_METHYLPREDNISOLONE_1	Methylprednisolone	Hydroxymethylandrostadienedione	6	0	0	Methylprednisolone	1	FALSE
Control_8	M_METHYLPREDNISOLONE_1	Methylprednisolone	Hydroxymethylandrostadienedione	12	0	0	Methylprednisolone	1	FALSE
Control_9	M_METHYLPREDNISOLONE_1	Methylprednisolone	Hydroxymethylandrostadienedione	0	0	0	Methylprednisolone	1	FALSE
Control_9	M_METHYLPREDNISOLONE_1	Methylprednisolone	Hydroxymethylandrostadienedione	1.5	0	0	Methylprednisolone	1	FALSE
Control_9	M_METHYLPREDNISOLONE_1	Methylprednisolone	Hydroxymethylandrostadienedione	3	0	0	Methylprednisolone	1	FALSE
Control_9	M_METHYLPREDNISOLONE_1	Methylprednisolone	Hydroxymethylandrostadienedione	6	0	0	Methylprednisolone	1	FALSE
Control_9	M_METHYLPREDNISOLONE_1	Methylprednisolone	Hydroxymethylandrostadienedione	12	0	0	Methylprednisolone	1	FALSE
Enterococcus faecalis	M_METHYLPREDNISOLONE_1	Methylprednisolone	Hydroxymethylandrostadienedione	0	899	449.5	Methylprednisolone	1	FALSE
Enterococcus faecalis	M_METHYLPREDNISOLONE_1	Methylprednisolone	Hydroxymethylandrostadienedione	1.5	0	0	Methylprednisolone	1	FALSE
Enterococcus faecalis	M_METHYLPREDNISOLONE_1	Methylprednisolone	Hydroxymethylandrostadienedione	3	4135	1326.5	Methylprednisolone	1	FALSE
Enterococcus faecalis	M_METHYLPREDNISOLONE_1	Methylprednisolone	Hydroxymethylandrostadienedione	6	178	0	Methylprednisolone	1	FALSE
Enterococcus faecalis	M_METHYLPREDNISOLONE_1	Methylprednisolone	Hydroxymethylandrostadienedione	12	56	28	Methylprednisolone	1	FALSE
Parabacteroides merdae	M_METHYLPREDNISOLONE_1	Methylprednisolone	Hydroxymethylandrostadienedione	0	1596	2086.5	Methylprednisolone	1	FALSE
Parabacteroides merdae	M_METHYLPREDNISOLONE_1	Methylprednisolone	Hydroxymethylandrostadienedione	1.5	6944	5356	Methylprednisolone	1	FALSE
Parabacteroides merdae	M_METHYLPREDNISOLONE_1	Methylprednisolone	Hydroxymethylandrostadienedione	3	3970	5077	Methylprednisolone	1	FALSE
Parabacteroides merdae	M_METHYLPREDNISOLONE_1	Methylprednisolone	Hydroxymethylandrostadienedione	6	2431	177	Methylprednisolone	1	FALSE
Parabacteroides merdae	M_METHYLPREDNISOLONE_1	Methylprednisolone	Hydroxymethylandrostadienedione	12	1020	769	Methylprednisolone	1	FALSE
Lactobacillus gasseri	M_METHYLPREDNISOLONE_1	Methylprednisolone	Hydroxymethylandrostadienedione	0	1883	0	Methylprednisolone	1	FALSE
Lactobacillus gasseri	M_METHYLPREDNISOLONE_1	Methylprednisolone	Hydroxymethylandrostadienedione	1.5	707	353.5	Methylprednisolone	1	FALSE
Lactobacillus gasseri	M_METHYLPREDNISOLONE_1	Methylprednisolone	Hydroxymethylandrostadienedione	3	0	3453	Methylprednisolone	1	FALSE
Lactobacillus gasseri	M_METHYLPREDNISOLONE_1	Methylprednisolone	Hydroxymethylandrostadienedione	6	3918	562	Methylprednisolone	1	FALSE
Lactobacillus gasseri	M_METHYLPREDNISOLONE_1	Methylprednisolone	Hydroxymethylandrostadienedione	12	0	1611	Methylprednisolone	1	FALSE
Collinsella aerofaciens	M_METHYLPREDNISOLONE_1	Methylprednisolone	Hydroxymethylandrostadienedione	0	0	0	Methylprednisolone	1	FALSE
Collinsella aerofaciens	M_METHYLPREDNISOLONE_1	Methylprednisolone	Hydroxymethylandrostadienedione	1.5	0	363	Methylprednisolone	1	FALSE
Collinsella aerofaciens	M_METHYLPREDNISOLONE_1	Methylprednisolone	Hydroxymethylandrostadienedione	3	0	501.5	Methylprednisolone	1	FALSE
Collinsella aerofaciens	M_METHYLPREDNISOLONE_1	Methylprednisolone	Hydroxymethylandrostadienedione	6	0	0	Methylprednisolone	1	FALSE
Collinsella aerofaciens	M_METHYLPREDNISOLONE_1	Methylprednisolone	Hydroxymethylandrostadienedione	12	0	0	Methylprednisolone	1	FALSE
Control_11	M_METHYLPREDNISOLONE_1	Methylprednisolone	Hydroxymethylandrostadienedione	0	0	0	Methylprednisolone	1	FALSE
Control_11	M_METHYLPREDNISOLONE_1	Methylprednisolone	Hydroxymethylandrostadienedione	1.5	0	0	Methylprednisolone	1	FALSE
Control_11	M_METHYLPREDNISOLONE_1	Methylprednisolone	Hydroxymethylandrostadienedione	3	0	0	Methylprednisolone	1	FALSE
Control_11	M_METHYLPREDNISOLONE_1	Methylprednisolone	Hydroxymethylandrostadienedione	6	0	0	Methylprednisolone	1	FALSE
Control_11	M_METHYLPREDNISOLONE_1	Methylprednisolone	Hydroxymethylandrostadienedione	12	0	0	Methylprednisolone	1	FALSE
Bacteroides xylanisolvens	M_METHYLPREDNISOLONE_1	Methylprednisolone	Hydroxymethylandrostadienedione	0	0	0	Methylprednisolone	1	FALSE
Bacteroides xylanisolvens	M_METHYLPREDNISOLONE_1	Methylprednisolone	Hydroxymethylandrostadienedione	1.5	0	0	Methylprednisolone	1	FALSE
Bacteroides xylanisolvens	M_METHYLPREDNISOLONE_1	Methylprednisolone	Hydroxymethylandrostadienedione	3	0	0	Methylprednisolone	1	FALSE
Bacteroides xylanisolvens	M_METHYLPREDNISOLONE_1	Methylprednisolone	Hydroxymethylandrostadienedione	6	0	0	Methylprednisolone	1	FALSE
Bacteroides xylanisolvens	M_METHYLPREDNISOLONE_1	Methylprednisolone	Hydroxymethylandrostadienedione	12	0	0	Methylprednisolone	1	FALSE
Bacteroides stercoris	M_METHYLPREDNISOLONE_1	Methylprednisolone	Hydroxymethylandrostadienedione	0	0	0	Methylprednisolone	1	FALSE
Bacteroides stercoris	M_METHYLPREDNISOLONE_1	Methylprednisolone	Hydroxymethylandrostadienedione	1.5	0	0	Methylprednisolone	1	FALSE
Bacteroides stercoris	M_METHYLPREDNISOLONE_1	Methylprednisolone	Hydroxymethylandrostadienedione	3	0	0	Methylprednisolone	1	FALSE
Bacteroides stercoris	M_METHYLPREDNISOLONE_1	Methylprednisolone	Hydroxymethylandrostadienedione	6	0	0	Methylprednisolone	1	FALSE
Bacteroides stercoris	M_METHYLPREDNISOLONE_1	Methylprednisolone	Hydroxymethylandrostadienedione	12	0	0	Methylprednisolone	1	FALSE
Bacteroides ovatus	M_METHYLPREDNISOLONE_1	Methylprednisolone	Hydroxymethylandrostadienedione	0	0	0	Methylprednisolone	1	FALSE
Bacteroides ovatus	M_METHYLPREDNISOLONE_1	Methylprednisolone	Hydroxymethylandrostadienedione	1.5	0	0	Methylprednisolone	1	FALSE
Bacteroides ovatus	M_METHYLPREDNISOLONE_1	Methylprednisolone	Hydroxymethylandrostadienedione	3	0	0	Methylprednisolone	1	FALSE
Bacteroides ovatus	M_METHYLPREDNISOLONE_1	Methylprednisolone	Hydroxymethylandrostadienedione	6	0	0	Methylprednisolone	1	FALSE
Bacteroides ovatus	M_METHYLPREDNISOLONE_1	Methylprednisolone	Hydroxymethylandrostadienedione	12	0	0	Methylprednisolone	1	FALSE
Bacteroides caccae	M_METHYLPREDNISOLONE_1	Methylprednisolone	Hydroxymethylandrostadienedione	0	0	0	Methylprednisolone	1	FALSE
Bacteroides caccae	M_METHYLPREDNISOLONE_1	Methylprednisolone	Hydroxymethylandrostadienedione	1.5	0	0	Methylprednisolone	1	FALSE
Bacteroides caccae	M_METHYLPREDNISOLONE_1	Methylprednisolone	Hydroxymethylandrostadienedione	3	0	0	Methylprednisolone	1	FALSE
Bacteroides caccae	M_METHYLPREDNISOLONE_1	Methylprednisolone	Hydroxymethylandrostadienedione	6	0	0	Methylprednisolone	1	FALSE
Bacteroides caccae	M_METHYLPREDNISOLONE_1	Methylprednisolone	Hydroxymethylandrostadienedione	12	0	0	Methylprednisolone	1	FALSE
Parabacteroides distasonis	M_METHYLPREDNISOLONE_1	Methylprednisolone	Hydroxymethylandrostadienedione	0	0	0	Methylprednisolone	1	FALSE
Parabacteroides distasonis	M_METHYLPREDNISOLONE_1	Methylprednisolone	Hydroxymethylandrostadienedione	1.5	0	0	Methylprednisolone	1	FALSE
Parabacteroides distasonis	M_METHYLPREDNISOLONE_1	Methylprednisolone	Hydroxymethylandrostadienedione	3	0	0	Methylprednisolone	1	FALSE
Parabacteroides distasonis	M_METHYLPREDNISOLONE_1	Methylprednisolone	Hydroxymethylandrostadienedione	6	0	0	Methylprednisolone	1	FALSE
Parabacteroides distasonis	M_METHYLPREDNISOLONE_1	Methylprednisolone	Hydroxymethylandrostadienedione	12	0	0	Methylprednisolone	1	FALSE
Control_12	M_METHYLPREDNISOLONE_1	Methylprednisolone	Hydroxymethylandrostadienedione	0	0	0	Methylprednisolone	1	FALSE
Control_12	M_METHYLPREDNISOLONE_1	Methylprednisolone	Hydroxymethylandrostadienedione	1.5	0	0	Methylprednisolone	1	FALSE
Control_12	M_METHYLPREDNISOLONE_1	Methylprednisolone	Hydroxymethylandrostadienedione	3	0	0	Methylprednisolone	1	FALSE
Control_12	M_METHYLPREDNISOLONE_1	Methylprednisolone	Hydroxymethylandrostadienedione	6	0	0	Methylprednisolone	1	FALSE
Control_12	M_METHYLPREDNISOLONE_1	Methylprednisolone	Hydroxymethylandrostadienedione	12	0	0	Methylprednisolone	1	FALSE
Streptococcus salivarius	M_METHYLPREDNISOLONE_1	Methylprednisolone	Hydroxymethylandrostadienedione	0	0	0	Methylprednisolone	1	FALSE
Streptococcus salivarius	M_METHYLPREDNISOLONE_1	Methylprednisolone	Hydroxymethylandrostadienedione	1.5	0	0	Methylprednisolone	1	FALSE
Streptococcus salivarius	M_METHYLPREDNISOLONE_1	Methylprednisolone	Hydroxymethylandrostadienedione	3	0	0	Methylprednisolone	1	FALSE
Streptococcus salivarius	M_METHYLPREDNISOLONE_1	Methylprednisolone	Hydroxymethylandrostadienedione	6	0	0	Methylprednisolone	1	FALSE
Streptococcus salivarius	M_METHYLPREDNISOLONE_1	Methylprednisolone	Hydroxymethylandrostadienedione	12	0	0	Methylprednisolone	1	FALSE
Dorea formicigenerans	M_METHYLPREDNISOLONE_1	Methylprednisolone	Hydroxymethylandrostadienedione	0	0	0	Methylprednisolone	1	FALSE
Dorea formicigenerans	M_METHYLPREDNISOLONE_1	Methylprednisolone	Hydroxymethylandrostadienedione	1.5	0	0	Methylprednisolone	1	FALSE
Dorea formicigenerans	M_METHYLPREDNISOLONE_1	Methylprednisolone	Hydroxymethylandrostadienedione	3	0	0	Methylprednisolone	1	FALSE
Dorea formicigenerans	M_METHYLPREDNISOLONE_1	Methylprednisolone	Hydroxymethylandrostadienedione	6	0	0	Methylprednisolone	1	FALSE
Dorea formicigenerans	M_METHYLPREDNISOLONE_1	Methylprednisolone	Hydroxymethylandrostadienedione	12	0	0	Methylprednisolone	1	FALSE
Control_4	M_METHYLPREDNISOLONE_1	Methylprednisolone	Hydroxymethylandrostadienedione	0	0	0	Methylprednisolone	1	FALSE
Control_4	M_METHYLPREDNISOLONE_1	Methylprednisolone	Hydroxymethylandrostadienedione	1.5	0	0	Methylprednisolone	1	FALSE
Control_4	M_METHYLPREDNISOLONE_1	Methylprednisolone	Hydroxymethylandrostadienedione	3	0	0	Methylprednisolone	1	FALSE
Control_4	M_METHYLPREDNISOLONE_1	Methylprednisolone	Hydroxymethylandrostadienedione	6	0	0	Methylprednisolone	1	FALSE
Control_4	M_METHYLPREDNISOLONE_1	Methylprednisolone	Hydroxymethylandrostadienedione	12	0	0	Methylprednisolone	1	FALSE
Eubacterium hallii	M_METHYLPREDNISOLONE_1	Methylprednisolone	Hydroxymethylandrostadienedione	0	0	0	Methylprednisolone	1	FALSE
Eubacterium hallii	M_METHYLPREDNISOLONE_1	Methylprednisolone	Hydroxymethylandrostadienedione	1.5	0	0	Methylprednisolone	1	FALSE
Eubacterium hallii	M_METHYLPREDNISOLONE_1	Methylprednisolone	Hydroxymethylandrostadienedione	3	0	0	Methylprednisolone	1	FALSE
Eubacterium hallii	M_METHYLPREDNISOLONE_1	Methylprednisolone	Hydroxymethylandrostadienedione	6	0	0	Methylprednisolone	1	FALSE
Eubacterium hallii	M_METHYLPREDNISOLONE_1	Methylprednisolone	Hydroxymethylandrostadienedione	12	0	0	Methylprednisolone	1	FALSE
Bacteroides vulgatus	M_METHYLPREDNISOLONE_1	Methylprednisolone	Hydroxymethylandrostadienedione	0	0	0	Methylprednisolone	1	FALSE
Bacteroides vulgatus	M_METHYLPREDNISOLONE_1	Methylprednisolone	Hydroxymethylandrostadienedione	1.5	0	0	Methylprednisolone	1	FALSE
Bacteroides vulgatus	M_METHYLPREDNISOLONE_1	Methylprednisolone	Hydroxymethylandrostadienedione	3	0	0	Methylprednisolone	1	FALSE
Bacteroides vulgatus	M_METHYLPREDNISOLONE_1	Methylprednisolone	Hydroxymethylandrostadienedione	6	0	0	Methylprednisolone	1	FALSE
Bacteroides vulgatus	M_METHYLPREDNISOLONE_1	Methylprednisolone	Hydroxymethylandrostadienedione	12	0	0	Methylprednisolone	1	FALSE
Control_8	M_METHYLPREDNISOLONE_1	Methylprednisolone	Hydroxymethylandrostadienedione	0	0	0	Methylprednisolone	1	FALSE
Control_8	M_METHYLPREDNISOLONE_1	Methylprednisolone	Hydroxymethylandrostadienedione	1.5	0	0	Methylprednisolone	1	FALSE
Control_8	M_METHYLPREDNISOLONE_1	Methylprednisolone	Hydroxymethylandrostadienedione	3	0	0	Methylprednisolone	1	FALSE
Control_8	M_METHYLPREDNISOLONE_1	Methylprednisolone	Hydroxymethylandrostadienedione	6	0	0	Methylprednisolone	1	FALSE
Control_8	M_METHYLPREDNISOLONE_1	Methylprednisolone	Hydroxymethylandrostadienedione	12	0	0	Methylprednisolone	1	FALSE
Control_9	M_METHYLPREDNISOLONE_1	Methylprednisolone	Hydroxymethylandrostadienedione	0	0	0	Methylprednisolone	1	FALSE
Control_9	M_METHYLPREDNISOLONE_1	Methylprednisolone	Hydroxymethylandrostadienedione	1.5	0	0	Methylprednisolone	1	FALSE
Control_9	M_METHYLPREDNISOLONE_1	Methylprednisolone	Hydroxymethylandrostadienedione	3	0	0	Methylprednisolone	1	FALSE
Control_9	M_METHYLPREDNISOLONE_1	Methylprednisolone	Hydroxymethylandrostadienedione	6	0	0	Methylprednisolone	1	FALSE
Control_9	M_METHYLPREDNISOLONE_1	Methylprednisolone	Hydroxymethylandrostadienedione	12	0	0	Methylprednisolone	1	FALSE
Enterococcus faecalis	M_METHYLPREDNISOLONE_1	Methylprednisolone	Hydroxymethylandrostadienedione	0	0	449.5	Methylprednisolone	1	FALSE
Enterococcus faecalis	M_METHYLPREDNISOLONE_1	Methylprednisolone	Hydroxymethylandrostadienedione	1.5	0	0	Methylprednisolone	1	FALSE
Enterococcus faecalis	M_METHYLPREDNISOLONE_1	Methylprednisolone	Hydroxymethylandrostadienedione	3	2653	1326.5	Methylprednisolone	1	FALSE
Enterococcus faecalis	M_METHYLPREDNISOLONE_1	Methylprednisolone	Hydroxymethylandrostadienedione	6	0	0	Methylprednisolone	1	FALSE
Enterococcus faecalis	M_METHYLPREDNISOLONE_1	Methylprednisolone	Hydroxymethylandrostadienedione	12	0	28	Methylprednisolone	1	FALSE
Parabacteroides merdae	M_METHYLPREDNISOLONE_1	Methylprednisolone	Hydroxymethylandrostadienedione	0	2577	2086.5	Methylprednisolone	1	FALSE
Parabacteroides merdae	M_METHYLPREDNISOLONE_1	Methylprednisolone	Hydroxymethylandrostadienedione	1.5	5487	5356	Methylprednisolone	1	FALSE
Parabacteroides merdae	M_METHYLPREDNISOLONE_1	Methylprednisolone	Hydroxymethylandrostadienedione	3	7366	5077	Methylprednisolone	1	FALSE
Parabacteroides merdae	M_METHYLPREDNISOLONE_1	Methylprednisolone	Hydroxymethylandrostadienedione	6	0	177	Methylprednisolone	1	FALSE
Parabacteroides merdae	M_METHYLPREDNISOLONE_1	Methylprednisolone	Hydroxymethylandrostadienedione	12	942	769	Methylprednisolone	1	FALSE
Lactobacillus gasseri	M_METHYLPREDNISOLONE_1	Methylprednisolone	Hydroxymethylandrostadienedione	0	0	0	Methylprednisolone	1	FALSE
Lactobacillus gasseri	M_METHYLPREDNISOLONE_1	Methylprednisolone	Hydroxymethylandrostadienedione	1.5	0	353.5	Methylprednisolone	1	FALSE
Lactobacillus gasseri	M_METHYLPREDNISOLONE_1	Methylprednisolone	Hydroxymethylandrostadienedione	3	6330	3453	Methylprednisolone	1	FALSE
Lactobacillus gasseri	M_METHYLPREDNISOLONE_1	Methylprednisolone	Hydroxymethylandrostadienedione	6	701	562	Methylprednisolone	1	FALSE
Collinsella aerofaciens	M_METHYLPREDNISOLONE_1	Methylprednisolone	Hydroxymethylandrostadienedione	0	0	0	Methylprednisolone	1	FALSE
Collinsella aerofaciens	M_METHYLPREDNISOLONE_1	Methylprednisolone	Hydroxymethylandrostadienedione	1.5	0	363	Methylprednisolone	1	FALSE
Collinsella aerofaciens	M_METHYLPREDNISOLONE_1	Methylprednisolone	Hydroxymethylandrostadienedione	3	1003	501.5	Methylprednisolone	1	FALSE
Collinsella aerofaciens	M_METHYLPREDNISOLONE_1	Methylprednisolone	Hydroxymethylandrostadienedione	6	764	0	Methylprednisolone	1	FALSE
Collinsella aerofaciens	M_METHYLPREDNISOLONE_1	Methylprednisolone	Hydroxymethylandrostadienedione	12	0	0	Methylprednisolone	1	FALSE
Control_11	M_METHYLPREDNISOLONE_1	Methylprednisolone	Hydroxymethylandrostadienedione	0	0	0	Methylprednisolone	1	FALSE
Control_11	M_METHYLPREDNISOLONE_1	Methylprednisolone	Hydroxymethylandrostadienedione	1.5	0	0	Methylprednisolone	1	FALSE
Control_11	M_METHYLPREDNISOLONE_1	Methylprednisolone	Hydroxymethylandrostadienedione	3	0	0	Methylprednisolone	1	FALSE
Control_11	M_METHYLPREDNISOLONE_1	Methylprednisolone	Hydroxymethylandrostadienedione	6	0	0	Methylprednisolone	1	FALSE
Control_11	M_METHYLPREDNISOLONE_1	Methylprednisolone	Hydroxymethylandrostadienedione	12	0	0	Methylprednisolone	1	FALSE
Bacteroides xylanisolvens	M_METHYLPREDNISOLONE_1	Methylprednisolone	Hydroxymethylandrostadienedione	0	0	0	Methylprednisolone	1	FALSE
Bacteroides xylanisolvens	M_METHYLPREDNISOLONE_1	Methylprednisolone	Hydroxymethylandrostadienedione	1.5	0	0	Methylprednisolone	1	FALSE
Bacteroides xylanisolvens	M_METHYLPREDNISOLONE_1	Methylprednisolone	Hydroxymethylandrostadienedione	3	0	0	Methylprednisolone	1	FALSE
Bacteroides xylanisolvens	M_METHYLPREDNISOLONE_1	Methylprednisolone	Hydroxymethylandrostadienedione	6	0	0	Methylprednisolone	1	FALSE
Bacteroides xylanisolvens	M_METHYLPREDNISOLONE_1	Methylprednisolone	Hydroxymethylandrostadienedione	12	0	0	Methylprednisolone	1	FALSE
Bacteroides stercoris	M_METHYLPREDNISOLONE_1	Methylprednisolone	Hydroxymethylandrostadienedione	0	0	0	Methylprednisolone	1	FALSE
Bacteroides stercoris	M_METHYLPREDNISOLONE_1	Methylprednisolone	Hydroxymethylandrostadienedione	1.5	0	0	Methylprednisolone	1	FALSE
Bacteroides stercoris	M_METHYLPREDNISOLONE_1	Methylprednisolone	Hydroxymethylandrostadienedione	3	0	0	Methylprednisolone	1	FALSE
Bacteroides stercoris	M_METHYLPREDNISOLONE_1	Methylprednisolone	Hydroxymethylandrostadienedione	6	0	0	Methylprednisolone	1	FALSE
Bacteroides stercoris	M_METHYLPREDNISOLONE_1	Methylprednisolone	Hydroxymethylandrostadienedione	12	0	0	Methylprednisolone	1	FALSE
Bacteroides ovatus	M_METHYLPREDNISOLONE_1	Methylprednisolone	Hydroxymethylandrostadienedione	0	0	0	Methylprednisolone	1	FALSE
Bacteroides ovatus	M_METHYLPREDNISOLONE_1	Methylprednisolone	Hydroxymethylandrostadienedione	1.5	0	0	Methylprednisolone	1	FALSE
Bacteroides ovatus	M_METHYLPREDNISOLONE_1	Methylprednisolone	Hydroxymethylandrostadienedione	3	0	0	Methylprednisolone	1	FALSE
Bacteroides ovatus	M_METHYLPREDNISOLONE_1	Methylprednisolone	Hydroxymethylandrostadienedione	6	0	0	Methylprednisolone	1	FALSE
Bacteroides ovatus	M_METHYLPREDNISOLONE_1	Methylprednisolone	Hydroxymethylandrostadienedione	12	0	0	Methylprednisolone	1	FALSE
Bacteroides caccae	M_METHYLPREDNISOLONE_1	Methylprednisolone	Hydroxymethylandrostadienedione	0	0	0	Methylprednisolone	1	FALSE
Bacteroides caccae	M_METHYLPREDNISOLONE_1	Methylprednisolone	Hydroxymethylandrostadienedione	1.5	0	0	Methylprednisolone	1	FALSE
Bacteroides caccae	M_METHYLPREDNISOLONE_1	Methylprednisolone	Hydroxymethylandrostadienedione	3	0	0	Methylprednisolone	1	FALSE
Bacteroides caccae	M_METHYLPREDNISOLONE_1	Methylprednisolone	Hydroxymethylandrostadienedione	6	0	0	Methylprednisolone	1	FALSE
Bacteroides caccae	M_METHYLPREDNISOLONE_1	Methylprednisolone	Hydroxymethylandrostadienedione	12	0	0	Methylprednisolone	1	FALSE
Parabacteroides distasonis	M_METHYLPREDNISOLONE_1	Methylprednisolone	Hydroxymethylandrostadienedione	0	0	0	Methylprednisolone	1	FALSE
Parabacteroides distasonis	M_METHYLPREDNISOLONE_1	Methylprednisolone	Hydroxymethylandrostadienedione	1.5	0	0	Methylprednisolone	1	FALSE
Parabacteroides distasonis	M_METHYLPREDNISOLONE_1	Methylprednisolone	Hydroxymethylandrostadienedione	3	0	0	Methylprednisolone	1	FALSE
Parabacteroides distasonis	M_METHYLPREDNISOLONE_1	Methylprednisolone	Hydroxymethylandrostadienedione	6	0	0	Methylprednisolone	1	FALSE
Parabacteroides distasonis	M_METHYLPREDNISOLONE_1	Methylprednisolone	Hydroxymethylandrostadienedione	12	0	0	Methylprednisolone	1	FALSE
Control_12	M_METHYLPREDNISOLONE_1	Methylprednisolone	Hydroxymethylandrostadienedione	0	0	0	Methylprednisolone	1	FALSE
Control_12	M_METHYLPREDNISOLONE_1	Methylprednisolone	Hydroxymethylandrostadienedione	1.5	0	0	Methylprednisolone	1	FALSE
Control_12	M_METHYLPREDNISOLONE_1	Methylprednisolone	Hydroxymethylandrostadienedione	3	0	0	Methylprednisolone	1	FALSE
Control_12	M_METHYLPREDNISOLONE_1	Methylprednisolone	Hydroxymethylandrostadienedione	6	0	0	Methylprednisolone	1	FALSE
Control_12	M_METHYLPREDNISOLONE_1	Methylprednisolone	Hydroxymethylandrostadienedione	12	0	0	Methylprednisolone	1	FALSE
Streptococcus salivarius	M_METHYLPREDNISOLONE_1	Methylprednisolone	Hydroxymethylandrostadienedione	0	0	0	Methylprednisolone	1	FALSE
Streptococcus salivarius	M_METHYLPREDNISOLONE_1	Methylprednisolone	Hydroxymethylandrostadienedione	1.5	0	0	Methylprednisolone	1	FALSE
Streptococcus salivarius	M_METHYLPREDNISOLONE_1	Methylprednisolone	Hydroxymethylandrostadienedione	3	0	0	Methylprednisolone	1	FALSE
Streptococcus salivarius	M_METHYLPREDNISOLONE_1	Methylprednisolone	Hydroxymethylandrostadienedione	6	0	0	Methylprednisolone	1	FALSE
Streptococcus salivarius	M_METHYLPREDNISOLONE_1	Methylprednisolone	Hydroxymethylandrostadienedione	12	0	0	Methylprednisolone	1	FALSE
Dorea formicigenerans	M_METHYLPREDNISOLONE_1	Methylprednisolone	Hydroxymethylandrostadienedione	0	0	0	Methylprednisolone	1	FALSE
Dorea formicigenerans	M_METHYLPREDNISOLONE_1	Methylprednisolone	Hydroxymethylandrostadienedione	1.5	0	0	Methylprednisolone	1	FALSE
Dorea formicigenerans	M_METHYLPREDNISOLONE_1	Methylprednisolone	Hydroxymethylandrostadienedione	3	0	0	Methylprednisolone	1	FALSE
Dorea formicigenerans	M_METHYLPREDNISOLONE_1	Methylprednisolone	Hydroxymethylandrostadienedione	6	0	0	Methylprednisolone	1	FALSE
Dorea formicigenerans	M_METHYLPREDNISOLONE_1	Methylprednisolone	Hydroxymethylandrostadienedione	12	0	0	Methylprednisolone	1	FALSE
Control_4	M_METHYLPREDNISOLONE_1	Methylprednisolone	Hydroxymethylandrostadienedione	0	0	0	Methylprednisolone	1	FALSE
Control_4	M_METHYLPREDNISOLONE_1	Methylprednisolone	Hydroxymethylandrostadienedione	1.5	0	0	Methylprednisolone	1	FALSE
Control_4	M_METHYLPREDNISOLONE_1	Methylprednisolone	Hydroxymethylandrostadienedione	3	0	0	Methylprednisolone	1	FALSE
Control_4	M_METHYLPREDNISOLONE_1	Methylprednisolone	Hydroxymethylandrostadienedione	6	0	0	Methylprednisolone	1	FALSE
Control_4	M_METHYLPREDNISOLONE_1	Methylprednisolone	Hydroxymethylandrostadienedione	12	0	0	Methylprednisolone	1	FALSE
Eubacterium hallii	M_METHYLPREDNISOLONE_1	Methylprednisolone	Hydroxymethylandrostadienedione	0	0	0	Methylprednisolone	1	FALSE
Eubacterium hallii	M_METHYLPREDNISOLONE_1	Methylprednisolone	Hydroxymethylandrostadienedione	1.5	0	0	Methylprednisolone	1	FALSE
Eubacterium hallii	M_METHYLPREDNISOLONE_1	Methylprednisolone	Hydroxymethylandrostadienedione	3	0	0	Methylprednisolone	1	FALSE
Eubacterium hallii	M_METHYLPREDNISOLONE_1	Methylprednisolone	Hydroxymethylandrostadienedione	6	0	0	Methylprednisolone	1	FALSE
Eubacterium hallii	M_METHYLPREDNISOLONE_1	Methylprednisolone	Hydroxymethylandrostadienedione	12	0	0	Methylprednisolone	1	FALSE
Bacteroides vulgatus	M_METHYLPREDNISOLONE_1	Methylprednisolone	Hydroxymethylandrostadienedione	0	0	0	Methylprednisolone	1	FALSE
Bacteroides vulgatus	M_METHYLPREDNISOLONE_1	Methylprednisolone	Hydroxymethylandrostadienedione	1.5	0	0	Methylprednisolone	1	FALSE
Bacteroides vulgatus	M_METHYLPREDNISOLONE_1	Methylprednisolone	Hydroxymethylandrostadienedione	3	0	0	Methylprednisolone	1	FALSE
Bacteroides vulgatus	M_METHYLPREDNISOLONE_1	Methylprednisolone	Hydroxymethylandrostadienedione	6	0	0	Methylprednisolone	1	FALSE
Bacteroides vulgatus	M_METHYLPREDNISOLONE_1	Methylprednisolone	Hydroxymethylandrostadienedione	12	0	0	Methylprednisolone	1	FALSE
Control_8	M_METHYLPREDNISOLONE_1	Methylprednisolone	Hydroxymethylandrostadienedione	0	0	0	Methylprednisolone	1	FALSE
Control_8	M_METHYLPREDNISOLONE_1	Methylprednisolone	Hydroxymethylandrostadienedione	1.5	0	0	Methylprednisolone	1	FALSE
Control_8	M_METHYLPREDNISOLONE_1	Methylprednisolone	Hydroxymethylandrostadienedione	3	0	0	Methylprednisolone	1	FALSE
Control_8	M_METHYLPREDNISOLONE_1	Methylprednisolone	Hydroxymethylandrostadienedione	6	0	0	Methylprednisolone	1	FALSE
Control_8	M_METHYLPREDNISOLONE_1	Methylprednisolone	Hydroxymethylandrostadienedione	12	0	0	Methylprednisolone	1	FALSE
Control_9	M_METHYLPREDNISOLONE_1	Methylprednisolone	Hydroxymethylandrostadienedione	0	0	0	Methylprednisolone	1	FALSE
Control_9	M_METHYLPREDNISOLONE_1	Methylprednisolone	Hydroxymethylandrostadienedione	1.5	0	0	Methylprednisolone	1	FALSE
Control_9	M_METHYLPREDNISOLONE_1	Methylprednisolone	Hydroxymethylandrostadienedione	3	0	0	Methylprednisolone	1	FALSE
Control_9	M_METHYLPREDNISOLONE_1	Methylprednisolone	Hydroxymethylandrostadienedione	6	0	0	Methylprednisolone	1	FALSE
Control_9	M_METHYLPREDNISOLONE_1	Methylprednisolone	Hydroxymethylandrostadienedione	12	0	0	Methylprednisolone	1	FALSE
Enterococcus faecalis	M_METHYLPREDNISOLONE_1	Methylprednisolone	Hydroxymethylandrostadienedione	0	0	449.5	Methylprednisolone	1	FALSE
Enterococcus faecalis	M_METHYLPREDNISOLONE_1	Methylprednisolone	Hydroxymethylandrostadienedione	1.5	0	0	Methylprednisolone	1	FALSE
Enterococcus faecalis	M_METHYLPREDNISOLONE_1	Methylprednisolone	Hydroxymethylandrostadienedione	3	0	1326.5	Methylprednisolone	1	FALSE
Enterococcus faecalis	M_METHYLPREDNISOLONE_1	Methylprednisolone	Hydroxymethylandrostadienedione	6	0	0	Methylprednisolone	1	FALSE
Enterococcus faecalis	M_METHYLPREDNISOLONE_1	Methylprednisolone	Hydroxymethylandrostadienedione	12	0	28	Methylprednisolone	1	FALSE
Parabacteroides merdae	M_METHYLPREDNISOLONE_1	Methylprednisolone	Hydroxymethylandrostadienedione	0	0	2086.5	Methylprednisolone	1	FALSE
Parabacteroides merdae	M_METHYLPREDNISOLONE_1	Methylprednisolone	Hydroxymethylandrostadienedione	1.5	5225	5356	Methylprednisolone	1	FALSE
Parabacteroides merdae	M_METHYLPREDNISOLONE_1	Methylprednisolone	Hydroxymethylandrostadienedione	3	3273	5077	Methylprednisolone	1	FALSE
Parabacteroides merdae	M_METHYLPREDNISOLONE_1	Methylprednisolone	Hydroxymethylandrostadienedione	6	0	177	Methylprednisolone	1	FALSE
Parabacteroides merdae	M_METHYLPREDNISOLONE_1	Methylprednisolone	Hydroxymethylandrostadienedione	12	596	769	Methylprednisolone	1	FALSE
Lactobacillus gasseri	M_METHYLPREDNISOLONE_1	Methylprednisolone	Hydroxymethylandrostadienedione	0	0	0	Methylprednisolone	1	FALSE
Lactobacillus gasseri	M_METHYLPREDNISOLONE_1	Methylprednisolone	Hydroxymethylandrostadienedione	1.5	2742	353.5	Methylprednisolone	1	FALSE
Lactobacillus gasseri	M_METHYLPREDNISOLONE_1	Methylprednisolone	Hydroxymethylandrostadienedione	3	4197	3453	Methylprednisolone	1	FALSE
Lactobacillus gasseri	M_METHYLPREDNISOLONE_1	Methylprednisolone	Hydroxymethylandrostadienedione	6	0	562	Methylprednisolone	1	FALSE
Lactobacillus gasseri	M_METHYLPREDNISOLONE_1	Methylprednisolone	Hydroxymethylandrostadienedione	12	1611	1611	Methylprednisolone	1	FALSE
Collinsella aerofaciens	M_METHYLPREDNISOLONE_1	Methylprednisolone	Hydroxymethylandrostadienedione	0	0	0	Methylprednisolone	1	FALSE
Collinsella aerofaciens	M_METHYLPREDNISOLONE_1	Methylprednisolone	Hydroxymethylandrostadienedione	1.5	726	363	Methylprednisolone	1	FALSE
Collinsella aerofaciens	M_METHYLPREDNISOLONE_1	Methylprednisolone	Hydroxymethylandrostadienedione	3	6887	501.5	Methylprednisolone	1	FALSE
Collinsella aerofaciens	M_METHYLPREDNISOLONE_1	Methylprednisolone	Hydroxymethylandrostadienedione	6	0	0	Methylprednisolone	1	FALSE
Collinsella aerofaciens	M_METHYLPREDNISOLONE_1	Methylprednisolone	Hydroxymethylandrostadienedione	12	0	0	Methylprednisolone	1	FALSE
Control_11	M_METHYLPREDNISOLONE_1	Methylprednisolone	Hydroxymethylandrostadienedione	0	0	0	Methylprednisolone	1	FALSE
Control_11	M_METHYLPREDNISOLONE_1	Methylprednisolone	Hydroxymethylandrostadienedione	1.5	0	0	Methylprednisolone	1	FALSE
Control_11	M_METHYLPREDNISOLONE_1	Methylprednisolone	Hydroxymethylandrostadienedione	3	0	0	Methylprednisolone	1	FALSE
Control_11	M_METHYLPREDNISOLONE_1	Methylprednisolone	Hydroxymethylandrostadienedione	6	0	0	Methylprednisolone	1	FALSE
Control_11	M_METHYLPREDNISOLONE_1	Methylprednisolone	Hydroxymethylandrostadienedione	12	0	0	Methylprednisolone	1	FALSE
Bacteroides xylanisolvens	M_METHYLPREDNISOLONE_1	Methylprednisolone	Hydroxymethylandrostadienedione	0	0	0	Methylprednisolone	1	FALSE
Bacteroides xylanisolvens	M_METHYLPREDNISOLONE_1	Methylprednisolone	Hydroxymethylandrostadienedione	1.5	0	0	Methylprednisolone	1	FALSE
Bacteroides xylanisolvens	M_METHYLPREDNISOLONE_1	Methylprednisolone	Hydroxymethylandrostadienedione	3	0	0	Methylprednisolone	1	FALSE
Bacteroides xylanisolvens	M_METHYLPREDNISOLONE_1	Methylprednisolone	Hydroxymethylandrostadienedione	6	0	0	Methylprednisolone	1	FALSE
Bacteroides xylanisolvens	M_METHYLPREDNISOLONE_1	Methylprednisolone	Hydroxymethylandrostadienedione	12	0	0	Methylprednisolone	1	FALSE
Bacteroides stercoris	M_METHYLPREDNISOLONE_1	Methylprednisolone	Hydroxymethylandrostadienedione	0	0	0	Methylprednisolone	1	FALSE
Bacteroides stercoris	M_METHYLPREDNISOLONE_1	Methylprednisolone	Hydroxymethylandrostadienedione	1.5	0	0	Methylprednisolone	1	FALSE
Bacteroides stercoris	M_METHYLPREDNISOLONE_1	Methylprednisolone	Hydroxymethylandrostadienedione	3	0	0	Methylprednisolone	1	FALSE
Bacteroides stercoris	M_METHYLPREDNISOLONE_1	Methylprednisolone	Hydroxymethylandrostadienedione	6	0	0	Methylprednisolone	1	FALSE
Bacteroides stercoris	M_METHYLPREDNISOLONE_1	Methylprednisolone	Hydroxymethylandrostadienedione	12	0	0	Methylprednisolone	1	FALSE
Bacteroides ovatus	M_METHYLPREDNISOLONE_1	Methylprednisolone	Hydroxymethylandrostadienedione	0	0	0	Methylprednisolone	1	FALSE
Bacteroides ovatus	M_METHYLPREDNISOLONE_1	Methylprednisolone	Hydroxymethylandrostadienedione	1.5	0	0	Methylprednisolone	1	FALSE
Bacteroides ovatus	M_METHYLPREDNISOLONE_1	Methylprednisolone	Hydroxymethylandrostadienedione	3	0	0	Methylprednisolone	1	FALSE
Bacteroides ovatus	M_METHYLPREDNISOLONE_1	Methylprednisolone	Hydroxymethylandrostadienedione	6	0	0	Methylprednisolone	1	FALSE
Bacteroides ovatus	M_METHYLPREDNISOLONE_1	Methylprednisolone	Hydroxymethylandrostadienedione	12	0	0	Methylprednisolone	1	FALSE
Bacteroides caccae	M_METHYLPREDNISOLONE_1	Methylprednisolone	Hydroxymethylandrostadienedione	0	0	0	Methylprednisolone	1	FALSE
Bacteroides caccae	M_METHYLPREDNISOLONE_1	Methylprednisolone	Hydroxymethylandrostadienedione	1.5	0	0	Methylprednisolone	1	FALSE
Bacteroides caccae	M_METHYLPREDNISOLONE_1	Methylprednisolone	Hydroxymethylandrostadienedione	3	0	0	Methylprednisolone	1	FALSE
Bacteroides caccae	M_METHYLPREDNISOLONE_1	Methylprednisolone	Hydroxymethylandrostadienedione	6	0	0	Methylprednisolone	1	FALSE
Bacteroides caccae	M_METHYLPREDNISOLONE_1	Methylprednisolone	Hydroxymethylandrostadienedione	12	0	0	Methylprednisolone	1	FALSE
Parabacteroides distasonis	M_METHYLPREDNISOLONE_1	Methylprednisolone	Hydroxymethylandrostadienedione	0	0	0	Methylprednisolone	1	FALSE
Parabacteroides distasonis	M_METHYLPREDNISOLONE_1	Methylprednisolone	Hydroxymethylandrostadienedione	1.5	0	0	Methylprednisolone	1	FALSE
Parabacteroides distasonis	M_METHYLPREDNISOLONE_1	Methylprednisolone	Hydroxymethylandrostadienedione	3	0	0	Methylprednisolone	1	FALSE
Parabacteroides distasonis	M_METHYLPREDNISOLONE_1	Methylprednisolone	Hydroxymethylandrostadienedione	6	0	0	Methylprednisolone	1	FALSE
Parabacteroides distasonis	M_METHYLPREDNISOLONE_1	Methylprednisolone	Hydroxymethylandrostadienedione	12	0	0	Methylprednisolone	1	FALSE
Control_12	M_METHYLPREDNISOLONE_1	Methylprednisolone	Hydroxymethylandrostadienedione	0	0	0	Methylprednisolone	1	FALSE
Control_12	M_METHYLPREDNISOLONE_1	Methylprednisolone	Hydroxymethylandrostadienedione	1.5	0	0	Methylprednisolone	1	FALSE
Control_12	M_METHYLPREDNISOLONE_1	Methylprednisolone	Hydroxymethylandrostadienedione	3	0	0	Methylprednisolone	1	FALSE
Control_12	M_METHYLPREDNISOLONE_1	Methylprednisolone	Hydroxymethylandrostadienedione	6	0	0	Methylprednisolone	1	FALSE
Control_12	M_METHYLPREDNISOLONE_1	Methylprednisolone	Hydroxymethylandrostadienedione	12	0	0	Methylprednisolone	1	FALSE
Prevotella copri	M_METHYLPREDNISOLONE_1	Methylprednisolone	Hydroxymethylandrostadienedione	0	0	312	Methylprednisolone	1	FALSE
Prevotella copri	M_METHYLPREDNISOLONE_1	Methylprednisolone	Hydroxymethylandrostadienedione	1.5	0	0	Methylprednisolone	1	FALSE
Prevotella copri	M_METHYLPREDNISOLONE_1	Methylprednisolone	Hydroxymethylandrostadienedione	3	0	0	Methylprednisolone	1	FALSE
Prevotella copri	M_METHYLPREDNISOLONE_1	Methylprednisolone	Hydroxymethylandrostadienedione	6	0	315	Methylprednisolone	1	FALSE
Prevotella copri	M_METHYLPREDNISOLONE_1	Methylprednisolone	Hydroxymethylandrostadienedione	12	0	0	Methylprednisolone	1	FALSE
Odoribacter splanchnicus	M_METHYLPREDNISOLONE_1	Methylprednisolone	Hydroxymethylandrostadienedione	0	1223	1028	Methylprednisolone	1	FALSE
Odoribacter splanchnicus	M_METHYLPREDNISOLONE_1	Methylprednisolone	Hydroxymethylandrostadienedione	1.5	1225	1225	Methylprednisolone	1	FALSE
Odoribacter splanchnicus	M_METHYLPREDNISOLONE_1	Methylprednisolone	Hydroxymethylandrostadienedione	3	0	0	Methylprednisolone	1	FALSE
Odoribacter splanchnicus	M_METHYLPREDNISOLONE_1	Methylprednisolone	Hydroxymethylandrostadienedione	6	0	0	Methylprednisolone	1	FALSE
Odoribacter splanchnicus	M_METHYLPREDNISOLONE_1	Methylprednisolone	Hydroxymethylandrostadienedione	12	340	340	Methylprednisolone	1	FALSE
Coprococcus comes	M_METHYLPREDNISOLONE_1	Methylprednisolone	Hydroxymethylandrostadienedione	0	1285	621	Methylprednisolone	1	FALSE
Coprococcus comes	M_METHYLPREDNISOLONE_1	Methylprednisolone	Hydroxymethylandrostadienedione	1.5	79	594	Methylprednisolone	1	FALSE
Coprococcus comes	M_METHYLPREDNISOLONE_1	Methylprednisolone	Hydroxymethylandrostadienedione	3	0	0	Methylprednisolone	1	FALSE
Coprococcus comes	M_METHYLPREDNISOLONE_1	Methylprednisolone	Hydroxymethylandrostadienedione	6	828	83	Methylprednisolone	1	FALSE
Coprococcus comes	M_METHYLPREDNISOLONE_1	Methylprednisolone	Hydroxymethylandrostadienedione	12	0	504	Methylprednisolone	1	FALSE
Bacteroides thetaiotaomicron	M_METHYLPREDNISOLONE_1	Methylprednisolone	Hydroxymethylandrostadienedione	0	307	168	Methylprednisolone	1	FALSE
Bacteroides thetaiotaomicron	M_METHYLPREDNISOLONE_1	Methylprednisolone	Hydroxymethylandrostadienedione	1.5	767	699	Methylprednisolone	1	FALSE
Bacteroides thetaiotaomicron	M_METHYLPREDNISOLONE_1	Methylprednisolone	Hydroxymethylandrostadienedione	3	0	36	Methylprednisolone	1	FALSE
Bacteroides thetaiotaomicron	M_METHYLPREDNISOLONE_1	Methylprednisolone	Hydroxymethylandrostadienedione	6	256	190	Methylprednisolone	1	FALSE
Bacteroides thetaiotaomicron	M_METHYLPREDNISOLONE_1	Methylprednisolone	Hydroxymethylandrostadienedione	12	0	269	Methylprednisolone	1	FALSE
Clostridium scindens	M_METHYLPREDNISOLONE_1	Methylprednisolone	Hydroxymethylandrostadienedione	0	519	519	Methylprednisolone	0.000159708	TRUE
Clostridium scindens	M_METHYLPREDNISOLONE_1	Methylprednisolone	Hydroxymethylandrostadienedione	1.5	11444	16968	Methylprednisolone	0.000159708	TRUE
Clostridium scindens	M_METHYLPREDNISOLONE_1	Methylprednisolone	Hydroxymethylandrostadienedione	3	27161	27161	Methylprednisolone	0.000159708	TRUE
Clostridium scindens	M_METHYLPREDNISOLONE_1	Methylprednisolone	Hydroxymethylandrostadienedione	6	58658	58658	Methylprednisolone	0.000159708	TRUE
Clostridium scindens	M_METHYLPREDNISOLONE_1	Methylprednisolone	Hydroxymethylandrostadienedione	12	85880	73202	Methylprednisolone	0.000159708	TRUE
Control_2	M_METHYLPREDNISOLONE_1	Methylprednisolone	Hydroxymethylandrostadienedione	0	0	0	Methylprednisolone	1	FALSE
Control_2	M_METHYLPREDNISOLONE_1	Methylprednisolone	Hydroxymethylandrostadienedione	1.5	0	0	Methylprednisolone	1	FALSE
Control_2	M_METHYLPREDNISOLONE_1	Methylprednisolone	Hydroxymethylandrostadienedione	3	0	0	Methylprednisolone	1	FALSE
Control_2	M_METHYLPREDNISOLONE_1	Methylprednisolone	Hydroxymethylandrostadienedione	6	0	0	Methylprednisolone	1	FALSE
Control_2	M_METHYLPREDNISOLONE_1	Methylprednisolone	Hydroxymethylandrostadienedione	12	0	0	Methylprednisolone	1	FALSE
Bacteroides uniformis	M_METHYLPREDNISOLONE_1	Methylprednisolone	Hydroxymethylandrostadienedione	0	0	0	Methylprednisolone	1	FALSE
Bacteroides uniformis	M_METHYLPREDNISOLONE_1	Methylprednisolone	Hydroxymethylandrostadienedione	1.5	0	0	Methylprednisolone	1	FALSE
Bacteroides uniformis	M_METHYLPREDNISOLONE_1	Methylprednisolone	Hydroxymethylandrostadienedione	3	0	0	Methylprednisolone	1	FALSE
Bacteroides uniformis	M_METHYLPREDNISOLONE_1	Methylprednisolone	Hydroxymethylandrostadienedione	6	0	0	Methylprednisolone	1	FALSE
Bacteroides uniformis	M_METHYLPREDNISOLONE_1	Methylprednisolone	Hydroxymethylandrostadienedione	12	0	0	Methylprednisolone	1	FALSE
Roseburia intestinalis	M_METHYLPREDNISOLONE_1	Methylprednisolone	Hydroxymethylandrostadienedione	0	0	0	Methylprednisolone	1	FALSE
Roseburia intestinalis	M_METHYLPREDNISOLONE_1	Methylprednisolone	Hydroxymethylandrostadienedione	1.5	0	0	Methylprednisolone	1	FALSE
Roseburia intestinalis	M_METHYLPREDNISOLONE_1	Methylprednisolone	Hydroxymethylandrostadienedione	3	0	0	Methylprednisolone	1	FALSE
Roseburia intestinalis	M_METHYLPREDNISOLONE_1	Methylprednisolone	Hydroxymethylandrostadienedione	6	0	0	Methylprednisolone	1	FALSE
Roseburia intestinalis	M_METHYLPREDNISOLONE_1	Methylprednisolone	Hydroxymethylandrostadienedione	12	0	0	Methylprednisolone	1	FALSE
Control_3	M_METHYLPREDNISOLONE_1	Methylprednisolone	Hydroxymethylandrostadienedione	0	0	0	Methylprednisolone	1	FALSE
Control_3	M_METHYLPREDNISOLONE_1	Methylprednisolone	Hydroxymethylandrostadienedione	1.5	0	0	Methylprednisolone	1	FALSE
Control_3	M_METHYLPREDNISOLONE_1	Methylprednisolone	Hydroxymethylandrostadienedione	3	0	0	Methylprednisolone	1	FALSE
Control_3	M_METHYLPREDNISOLONE_1	Methylprednisolone	Hydroxymethylandrostadienedione	6	0	0	Methylprednisolone	1	FALSE
Control_3	M_METHYLPREDNISOLONE_1	Methylprednisolone	Hydroxymethylandrostadienedione	12	0	0	Methylprednisolone	1	FALSE
Clostridium bolteae	M_METHYLPREDNISOLONE_1	Methylprednisolone	Hydroxymethylandrostadienedione	0	0	0	Methylprednisolone	1	FALSE
Clostridium bolteae	M_METHYLPREDNISOLONE_1	Methylprednisolone	Hydroxymethylandrostadienedione	1.5	0	0	Methylprednisolone	1	FALSE
Clostridium bolteae	M_METHYLPREDNISOLONE_1	Methylprednisolone	Hydroxymethylandrostadienedione	3	0	0	Methylprednisolone	1	FALSE
Clostridium bolteae	M_METHYLPREDNISOLONE_1	Methylprednisolone	Hydroxymethylandrostadienedione	6	0	0	Methylprednisolone	1	FALSE
Clostridium bolteae	M_METHYLPREDNISOLONE_1	Methylprednisolone	Hydroxymethylandrostadienedione	12	0	0	Methylprednisolone	1	FALSE
Control_5	M_METHYLPREDNISOLONE_1	Methylprednisolone	Hydroxymethylandrostadienedione	0	0	0	Methylprednisolone	1	FALSE
Control_5	M_METHYLPREDNISOLONE_1	Methylprednisolone	Hydroxymethylandrostadienedione	1.5	0	0	Methylprednisolone	1	FALSE
Control_5	M_METHYLPREDNISOLONE_1	Methylprednisolone	Hydroxymethylandrostadienedione	3	0	0	Methylprednisolone	1	FALSE
Control_5	M_METHYLPREDNISOLONE_1	Methylprednisolone	Hydroxymethylandrostadienedione	6	0	0	Methylprednisolone	1	FALSE
Control_5	M_METHYLPREDNISOLONE_1	Methylprednisolone	Hydroxymethylandrostadienedione	12	0	0	Methylprednisolone	1	FALSE
Blautia hansenii	M_METHYLPREDNISOLONE_1	Methylprednisolone	Hydroxymethylandrostadienedione	0	0	0	Methylprednisolone	1	FALSE
Blautia hansenii	M_METHYLPREDNISOLONE_1	Methylprednisolone	Hydroxymethylandrostadienedione	0	0	0	Methylprednisolone	1	FALSE
Blautia hansenii	M_METHYLPREDNISOLONE_1	Methylprednisolone	Hydroxymethylandrostadienedione	1.5	0	0	Methylprednisolone	1	FALSE
Blautia hansenii	M_METHYLPREDNISOLONE_1	Methylprednisolone	Hydroxymethylandrostadienedione	1.5	0	0	Methylprednisolone	1	FALSE
Blautia hansenii	M_METHYLPREDNISOLONE_1	Methylprednisolone	Hydroxymethylandrostadienedione	3	0	0	Methylprednisolone	1	FALSE
Blautia hansenii	M_METHYLPREDNISOLONE_1	Methylprednisolone	Hydroxymethylandrostadienedione	3	0	0	Methylprednisolone	1	FALSE
Blautia hansenii	M_METHYLPREDNISOLONE_1	Methylprednisolone	Hydroxymethylandrostadienedione	6	0	0	Methylprednisolone	1	FALSE
Blautia hansenii	M_METHYLPREDNISOLONE_1	Methylprednisolone	Hydroxymethylandrostadienedione	6	0	0	Methylprednisolone	1	FALSE
Blautia hansenii	M_METHYLPREDNISOLONE_1	Methylprednisolone	Hydroxymethylandrostadienedione	12	0	0	Methylprednisolone	1	FALSE
Blautia hansenii	M_METHYLPREDNISOLONE_1	Methylprednisolone	Hydroxymethylandrostadienedione	12	0	0	Methylprednisolone	1	FALSE
Control_10	M_METHYLPREDNISOLONE_1	Methylprednisolone	Hydroxymethylandrostadienedione	0	0	0	Methylprednisolone	1	FALSE
Control_10	M_METHYLPREDNISOLONE_1	Methylprednisolone	Hydroxymethylandrostadienedione	0	0	0	Methylprednisolone	1	FALSE
Control_10	M_METHYLPREDNISOLONE_1	Methylprednisolone	Hydroxymethylandrostadienedione	1.5	0	0	Methylprednisolone	1	FALSE
Control_10	M_METHYLPREDNISOLONE_1	Methylprednisolone	Hydroxymethylandrostadienedione	1.5	0	0	Methylprednisolone	1	FALSE
Control_10	M_METHYLPREDNISOLONE_1	Methylprednisolone	Hydroxymethylandrostadienedione	3	0	0	Methylprednisolone	1	FALSE
Control_10	M_METHYLPREDNISOLONE_1	Methylprednisolone	Hydroxymethylandrostadienedione	3	0	0	Methylprednisolone	1	FALSE
Control_10	M_METHYLPREDNISOLONE_1	Methylprednisolone	Hydroxymethylandrostadienedione	6	0	0	Methylprednisolone	1	FALSE
Control_10	M_METHYLPREDNISOLONE_1	Methylprednisolone	Hydroxymethylandrostadienedione	6	0	0	Methylprednisolone	1	FALSE
Control_10	M_METHYLPREDNISOLONE_1	Methylprednisolone	Hydroxymethylandrostadienedione	12	0	0	Methylprednisolone	1	FALSE
Control_10	M_METHYLPREDNISOLONE_1	Methylprednisolone	Hydroxymethylandrostadienedione	12	0	0	Methylprednisolone	1	FALSE
Bacteroides uniformis	M_METHYLPREDNISOLONE_1	Methylprednisolone	Hydroxymethylandrostadienedione	0	0	0	Methylprednisolone	1	FALSE
Bacteroides uniformis	M_METHYLPREDNISOLONE_1	Methylprednisolone	Hydroxymethylandrostadienedione	1.5	0	0	Methylprednisolone	1	FALSE
Bacteroides uniformis	M_METHYLPREDNISOLONE_1	Methylprednisolone	Hydroxymethylandrostadienedione	3	0	0	Methylprednisolone	1	FALSE
Bacteroides uniformis	M_METHYLPREDNISOLONE_1	Methylprednisolone	Hydroxymethylandrostadienedione	6	0	0	Methylprednisolone	1	FALSE
Bacteroides uniformis	M_METHYLPREDNISOLONE_1	Methylprednisolone	Hydroxymethylandrostadienedione	12	0	0	Methylprednisolone	1	FALSE
Roseburia intestinalis	M_METHYLPREDNISOLONE_1	Methylprednisolone	Hydroxymethylandrostadienedione	0	0	0	Methylprednisolone	1	FALSE
Roseburia intestinalis	M_METHYLPREDNISOLONE_1	Methylprednisolone	Hydroxymethylandrostadienedione	1.5	0	0	Methylprednisolone	1	FALSE
Roseburia intestinalis	M_METHYLPREDNISOLONE_1	Methylprednisolone	Hydroxymethylandrostadienedione	3	0	0	Methylprednisolone	1	FALSE
Roseburia intestinalis	M_METHYLPREDNISOLONE_1	Methylprednisolone	Hydroxymethylandrostadienedione	6	0	0	Methylprednisolone	1	FALSE
Roseburia intestinalis	M_METHYLPREDNISOLONE_1	Methylprednisolone	Hydroxymethylandrostadienedione	12	0	0	Methylprednisolone	1	FALSE
Control_3	M_METHYLPREDNISOLONE_1	Methylprednisolone	Hydroxymethylandrostadienedione	0	0	0	Methylprednisolone	1	FALSE
Control_3	M_METHYLPREDNISOLONE_1	Methylprednisolone	Hydroxymethylandrostadienedione	1.5	0	0	Methylprednisolone	1	FALSE
Control_3	M_METHYLPREDNISOLONE_1	Methylprednisolone	Hydroxymethylandrostadienedione	3	0	0	Methylprednisolone	1	FALSE
Control_3	M_METHYLPREDNISOLONE_1	Methylprednisolone	Hydroxymethylandrostadienedione	6	0	0	Methylprednisolone	1	FALSE
Control_3	M_METHYLPREDNISOLONE_1	Methylprednisolone	Hydroxymethylandrostadienedione	12	0	0	Methylprednisolone	1	FALSE
Clostridium bolteae	M_METHYLPREDNISOLONE_1	Methylprednisolone	Hydroxymethylandrostadienedione	0	0	0	Methylprednisolone	1	FALSE
Clostridium bolteae	M_METHYLPREDNISOLONE_1	Methylprednisolone	Hydroxymethylandrostadienedione	1.5	0	0	Methylprednisolone	1	FALSE
Clostridium bolteae	M_METHYLPREDNISOLONE_1	Methylprednisolone	Hydroxymethylandrostadienedione	3	0	0	Methylprednisolone	1	FALSE
Clostridium bolteae	M_METHYLPREDNISOLONE_1	Methylprednisolone	Hydroxymethylandrostadienedione	6	0	0	Methylprednisolone	1	FALSE
Clostridium bolteae	M_METHYLPREDNISOLONE_1	Methylprednisolone	Hydroxymethylandrostadienedione	12	0	0	Methylprednisolone	1	FALSE
Control_5	M_METHYLPREDNISOLONE_1	Methylprednisolone	Hydroxymethylandrostadienedione	0	0	0	Methylprednisolone	1	FALSE
Control_5	M_METHYLPREDNISOLONE_1	Methylprednisolone	Hydroxymethylandrostadienedione	1.5	0	0	Methylprednisolone	1	FALSE
Control_5	M_METHYLPREDNISOLONE_1	Methylprednisolone	Hydroxymethylandrostadienedione	3	0	0	Methylprednisolone	1	FALSE
Control_5	M_METHYLPREDNISOLONE_1	Methylprednisolone	Hydroxymethylandrostadienedione	6	0	0	Methylprednisolone	1	FALSE
Control_5	M_METHYLPREDNISOLONE_1	Methylprednisolone	Hydroxymethylandrostadienedione	12	0	0	Methylprednisolone	1	FALSE
Blautia hansenii	M_METHYLPREDNISOLONE_1	Methylprednisolone	Hydroxymethylandrostadienedione	0	0	0	Methylprednisolone	1	FALSE
Blautia hansenii	M_METHYLPREDNISOLONE_1	Methylprednisolone	Hydroxymethylandrostadienedione	1.5	0	0	Methylprednisolone	1	FALSE
Blautia hansenii	M_METHYLPREDNISOLONE_1	Methylprednisolone	Hydroxymethylandrostadienedione	3	0	0	Methylprednisolone	1	FALSE
Blautia hansenii	M_METHYLPREDNISOLONE_1	Methylprednisolone	Hydroxymethylandrostadienedione	6	0	0	Methylprednisolone	1	FALSE
Blautia hansenii	M_METHYLPREDNISOLONE_1	Methylprednisolone	Hydroxymethylandrostadienedione	12	0	0	Methylprednisolone	1	FALSE
Control_10	M_METHYLPREDNISOLONE_1	Methylprednisolone	Hydroxymethylandrostadienedione	0	0	0	Methylprednisolone	1	FALSE
Control_10	M_METHYLPREDNISOLONE_1	Methylprednisolone	Hydroxymethylandrostadienedione	1.5	0	0	Methylprednisolone	1	FALSE
Control_10	M_METHYLPREDNISOLONE_1	Methylprednisolone	Hydroxymethylandrostadienedione	3	0	0	Methylprednisolone	1	FALSE
Control_10	M_METHYLPREDNISOLONE_1	Methylprednisolone	Hydroxymethylandrostadienedione	6	0	0	Methylprednisolone	1	FALSE
Control_10	M_METHYLPREDNISOLONE_1	Methylprednisolone	Hydroxymethylandrostadienedione	12	0	0	Methylprednisolone	1	FALSE
Prevotella copri	M_METHYLPREDNISOLONE_1	Methylprednisolone	Hydroxymethylandrostadienedione	0	312	312	Methylprednisolone	1	FALSE
Prevotella copri	M_METHYLPREDNISOLONE_1	Methylprednisolone	Hydroxymethylandrostadienedione	1.5	653	0	Methylprednisolone	1	FALSE
Prevotella copri	M_METHYLPREDNISOLONE_1	Methylprednisolone	Hydroxymethylandrostadienedione	3	0	0	Methylprednisolone	1	FALSE
Prevotella copri	M_METHYLPREDNISOLONE_1	Methylprednisolone	Hydroxymethylandrostadienedione	6	906	315	Methylprednisolone	1	FALSE
Prevotella copri	M_METHYLPREDNISOLONE_1	Methylprednisolone	Hydroxymethylandrostadienedione	12	915	0	Methylprednisolone	1	FALSE
Odoribacter splanchnicus	M_METHYLPREDNISOLONE_1	Methylprednisolone	Hydroxymethylandrostadienedione	0	0	1028	Methylprednisolone	1	FALSE
Odoribacter splanchnicus	M_METHYLPREDNISOLONE_1	Methylprednisolone	Hydroxymethylandrostadienedione	1.5	1660	1225	Methylprednisolone	1	FALSE
Odoribacter splanchnicus	M_METHYLPREDNISOLONE_1	Methylprednisolone	Hydroxymethylandrostadienedione	3	0	0	Methylprednisolone	1	FALSE
Odoribacter splanchnicus	M_METHYLPREDNISOLONE_1	Methylprednisolone	Hydroxymethylandrostadienedione	6	0	0	Methylprednisolone	1	FALSE
Odoribacter splanchnicus	M_METHYLPREDNISOLONE_1	Methylprednisolone	Hydroxymethylandrostadienedione	12	346	340	Methylprednisolone	1	FALSE
Coprococcus comes	M_METHYLPREDNISOLONE_1	Methylprednisolone	Hydroxymethylandrostadienedione	0	217	621	Methylprednisolone	1	FALSE
Coprococcus comes	M_METHYLPREDNISOLONE_1	Methylprednisolone	Hydroxymethylandrostadienedione	1.5	1109	594	Methylprednisolone	1	FALSE
Coprococcus comes	M_METHYLPREDNISOLONE_1	Methylprednisolone	Hydroxymethylandrostadienedione	3	0	0	Methylprednisolone	1	FALSE
Coprococcus comes	M_METHYLPREDNISOLONE_1	Methylprednisolone	Hydroxymethylandrostadienedione	6	83	83	Methylprednisolone	1	FALSE
Coprococcus comes	M_METHYLPREDNISOLONE_1	Methylprednisolone	Hydroxymethylandrostadienedione	12	680	504	Methylprednisolone	1	FALSE
Bacteroides thetaiotaomicron	M_METHYLPREDNISOLONE_1	Methylprednisolone	Hydroxymethylandrostadienedione	0	168	168	Methylprednisolone	1	FALSE
Bacteroides thetaiotaomicron	M_METHYLPREDNISOLONE_1	Methylprednisolone	Hydroxymethylandrostadienedione	1.5	699	699	Methylprednisolone	1	FALSE
Bacteroides thetaiotaomicron	M_METHYLPREDNISOLONE_1	Methylprednisolone	Hydroxymethylandrostadienedione	3	36	36	Methylprednisolone	1	FALSE
Bacteroides thetaiotaomicron	M_METHYLPREDNISOLONE_1	Methylprednisolone	Hydroxymethylandrostadienedione	6	21	190	Methylprednisolone	1	FALSE
Bacteroides thetaiotaomicron	M_METHYLPREDNISOLONE_1	Methylprednisolone	Hydroxymethylandrostadienedione	12	907	269	Methylprednisolone	1	FALSE
Clostridium scindens	M_METHYLPREDNISOLONE_1	Methylprednisolone	Hydroxymethylandrostadienedione	0	367	519	Methylprednisolone	0.000159708	TRUE
Clostridium scindens	M_METHYLPREDNISOLONE_1	Methylprednisolone	Hydroxymethylandrostadienedione	1.5	16968	16968	Methylprednisolone	0.000159708	TRUE
Clostridium scindens	M_METHYLPREDNISOLONE_1	Methylprednisolone	Hydroxymethylandrostadienedione	3	23061	27161	Methylprednisolone	0.000159708	TRUE
Clostridium scindens	M_METHYLPREDNISOLONE_1	Methylprednisolone	Hydroxymethylandrostadienedione	6	27805	58658	Methylprednisolone	0.000159708	TRUE
Clostridium scindens	M_METHYLPREDNISOLONE_1	Methylprednisolone	Hydroxymethylandrostadienedione	12	52580	73202	Methylprednisolone	0.000159708	TRUE
Control_2	M_METHYLPREDNISOLONE_1	Methylprednisolone	Hydroxymethylandrostadienedione	0	0	0	Methylprednisolone	1	FALSE
Control_2	M_METHYLPREDNISOLONE_1	Methylprednisolone	Hydroxymethylandrostadienedione	1.5	0	0	Methylprednisolone	1	FALSE
Control_2	M_METHYLPREDNISOLONE_1	Methylprednisolone	Hydroxymethylandrostadienedione	3	0	0	Methylprednisolone	1	FALSE
Control_2	M_METHYLPREDNISOLONE_1	Methylprednisolone	Hydroxymethylandrostadienedione	6	0	0	Methylprednisolone	1	FALSE
Control_2	M_METHYLPREDNISOLONE_1	Methylprednisolone	Hydroxymethylandrostadienedione	12	0	0	Methylprednisolone	1	FALSE
Bacteroides uniformis	M_METHYLPREDNISOLONE_1	Methylprednisolone	Hydroxymethylandrostadienedione	0	0	0	Methylprednisolone	1	FALSE
Bacteroides uniformis	M_METHYLPREDNISOLONE_1	Methylprednisolone	Hydroxymethylandrostadienedione	1.5	0	0	Methylprednisolone	1	FALSE
Bacteroides uniformis	M_METHYLPREDNISOLONE_1	Methylprednisolone	Hydroxymethylandrostadienedione	3	0	0	Methylprednisolone	1	FALSE
Bacteroides uniformis	M_METHYLPREDNISOLONE_1	Methylprednisolone	Hydroxymethylandrostadienedione	6	0	0	Methylprednisolone	1	FALSE
Bacteroides uniformis	M_METHYLPREDNISOLONE_1	Methylprednisolone	Hydroxymethylandrostadienedione	12	0	0	Methylprednisolone	1	FALSE
Roseburia intestinalis	M_METHYLPREDNISOLONE_1	Methylprednisolone	Hydroxymethylandrostadienedione	0	0	0	Methylprednisolone	1	FALSE
Roseburia intestinalis	M_METHYLPREDNISOLONE_1	Methylprednisolone	Hydroxymethylandrostadienedione	1.5	0	0	Methylprednisolone	1	FALSE
Roseburia intestinalis	M_METHYLPREDNISOLONE_1	Methylprednisolone	Hydroxymethylandrostadienedione	3	0	0	Methylprednisolone	1	FALSE
Roseburia intestinalis	M_METHYLPREDNISOLONE_1	Methylprednisolone	Hydroxymethylandrostadienedione	6	0	0	Methylprednisolone	1	FALSE
Roseburia intestinalis	M_METHYLPREDNISOLONE_1	Methylprednisolone	Hydroxymethylandrostadienedione	12	0	0	Methylprednisolone	1	FALSE
Control_3	M_METHYLPREDNISOLONE_1	Methylprednisolone	Hydroxymethylandrostadienedione	0	0	0	Methylprednisolone	1	FALSE
Control_3	M_METHYLPREDNISOLONE_1	Methylprednisolone	Hydroxymethylandrostadienedione	1.5	0	0	Methylprednisolone	1	FALSE
Control_3	M_METHYLPREDNISOLONE_1	Methylprednisolone	Hydroxymethylandrostadienedione	3	0	0	Methylprednisolone	1	FALSE
Control_3	M_METHYLPREDNISOLONE_1	Methylprednisolone	Hydroxymethylandrostadienedione	6	0	0	Methylprednisolone	1	FALSE
Control_3	M_METHYLPREDNISOLONE_1	Methylprednisolone	Hydroxymethylandrostadienedione	12	0	0	Methylprednisolone	1	FALSE
Clostridium bolteae	M_METHYLPREDNISOLONE_1	Methylprednisolone	Hydroxymethylandrostadienedione	0	4170	0	Methylprednisolone	1	FALSE
Clostridium bolteae	M_METHYLPREDNISOLONE_1	Methylprednisolone	Hydroxymethylandrostadienedione	1.5	0	0	Methylprednisolone	1	FALSE
Clostridium bolteae	M_METHYLPREDNISOLONE_1	Methylprednisolone	Hydroxymethylandrostadienedione	3	0	0	Methylprednisolone	1	FALSE
Clostridium bolteae	M_METHYLPREDNISOLONE_1	Methylprednisolone	Hydroxymethylandrostadienedione	6	0	0	Methylprednisolone	1	FALSE
Clostridium bolteae	M_METHYLPREDNISOLONE_1	Methylprednisolone	Hydroxymethylandrostadienedione	12	0	0	Methylprednisolone	1	FALSE
Control_5	M_METHYLPREDNISOLONE_1	Methylprednisolone	Hydroxymethylandrostadienedione	0	0	0	Methylprednisolone	1	FALSE
Control_5	M_METHYLPREDNISOLONE_1	Methylprednisolone	Hydroxymethylandrostadienedione	1.5	0	0	Methylprednisolone	1	FALSE
Control_5	M_METHYLPREDNISOLONE_1	Methylprednisolone	Hydroxymethylandrostadienedione	3	0	0	Methylprednisolone	1	FALSE
Control_5	M_METHYLPREDNISOLONE_1	Methylprednisolone	Hydroxymethylandrostadienedione	6	0	0	Methylprednisolone	1	FALSE
Control_5	M_METHYLPREDNISOLONE_1	Methylprednisolone	Hydroxymethylandrostadienedione	12	0	0	Methylprednisolone	1	FALSE
Blautia hansenii	M_METHYLPREDNISOLONE_1	Methylprednisolone	Hydroxymethylandrostadienedione	0	0	0	Methylprednisolone	1	FALSE
Blautia hansenii	M_METHYLPREDNISOLONE_1	Methylprednisolone	Hydroxymethylandrostadienedione	1.5	0	0	Methylprednisolone	1	FALSE
Blautia hansenii	M_METHYLPREDNISOLONE_1	Methylprednisolone	Hydroxymethylandrostadienedione	3	0	0	Methylprednisolone	1	FALSE
Blautia hansenii	M_METHYLPREDNISOLONE_1	Methylprednisolone	Hydroxymethylandrostadienedione	6	0	0	Methylprednisolone	1	FALSE
Blautia hansenii	M_METHYLPREDNISOLONE_1	Methylprednisolone	Hydroxymethylandrostadienedione	12	0	0	Methylprednisolone	1	FALSE
Control_10	M_METHYLPREDNISOLONE_1	Methylprednisolone	Hydroxymethylandrostadienedione	0	0	0	Methylprednisolone	1	FALSE
Control_10	M_METHYLPREDNISOLONE_1	Methylprednisolone	Hydroxymethylandrostadienedione	1.5	0	0	Methylprednisolone	1	FALSE
Control_10	M_METHYLPREDNISOLONE_1	Methylprednisolone	Hydroxymethylandrostadienedione	3	0	0	Methylprednisolone	1	FALSE
Control_10	M_METHYLPREDNISOLONE_1	Methylprednisolone	Hydroxymethylandrostadienedione	6	0	0	Methylprednisolone	1	FALSE
Control_10	M_METHYLPREDNISOLONE_1	Methylprednisolone	Hydroxymethylandrostadienedione	12	0	0	Methylprednisolone	1	FALSE
Prevotella copri	M_METHYLPREDNISOLONE_1	Methylprednisolone	Hydroxymethylandrostadienedione	12	0	0	Methylprednisolone	1	FALSE
Odoribacter splanchnicus	M_METHYLPREDNISOLONE_1	Methylprednisolone	Hydroxymethylandrostadienedione	12	0	340	Methylprednisolone	1	FALSE
Coprococcus comes	M_METHYLPREDNISOLONE_1	Methylprednisolone	Hydroxymethylandrostadienedione	12	504	504	Methylprednisolone	1	FALSE
Bacteroides thetaiotaomicron	M_METHYLPREDNISOLONE_1	Methylprednisolone	Hydroxymethylandrostadienedione	12	269	269	Methylprednisolone	1	FALSE
Clostridium scindens	M_METHYLPREDNISOLONE_1	Methylprednisolone	Hydroxymethylandrostadienedione	12	73202	73202	Methylprednisolone	0.000159708	TRUE
Control_2	M_METHYLPREDNISOLONE_1	Methylprednisolone	Hydroxymethylandrostadienedione	12	0	0	Methylprednisolone	1	FALSE
Prevotella copri	M_METHYLPREDNISOLONE_1	Methylprednisolone	Hydroxymethylandrostadienedione	6	315	315	Methylprednisolone	1	FALSE
Odoribacter splanchnicus	M_METHYLPREDNISOLONE_1	Methylprednisolone	Hydroxymethylandrostadienedione	6	0	0	Methylprednisolone	1	FALSE
Coprococcus comes	M_METHYLPREDNISOLONE_1	Methylprednisolone	Hydroxymethylandrostadienedione	6	43	83	Methylprednisolone	1	FALSE
Bacteroides thetaiotaomicron	M_METHYLPREDNISOLONE_1	Methylprednisolone	Hydroxymethylandrostadienedione	6	190	190	Methylprednisolone	1	FALSE
Clostridium scindens	M_METHYLPREDNISOLONE_1	Methylprednisolone	Hydroxymethylandrostadienedione	6	63627	58658	Methylprednisolone	0.000159708	TRUE
Control_2	M_METHYLPREDNISOLONE_1	Methylprednisolone	Hydroxymethylandrostadienedione	6	0	0	Methylprednisolone	1	FALSE
Prevotella copri	M_METHYLPREDNISOLONE_1	Methylprednisolone	Hydroxymethylandrostadienedione	3	270	0	Methylprednisolone	1	FALSE
Odoribacter splanchnicus	M_METHYLPREDNISOLONE_1	Methylprednisolone	Hydroxymethylandrostadienedione	3	599	0	Methylprednisolone	1	FALSE
Coprococcus comes	M_METHYLPREDNISOLONE_1	Methylprednisolone	Hydroxymethylandrostadienedione	3	892	0	Methylprednisolone	1	FALSE
Bacteroides thetaiotaomicron	M_METHYLPREDNISOLONE_1	Methylprednisolone	Hydroxymethylandrostadienedione	3	928	36	Methylprednisolone	1	FALSE
Clostridium scindens	M_METHYLPREDNISOLONE_1	Methylprednisolone	Hydroxymethylandrostadienedione	3	42716	27161	Methylprednisolone	0.000159708	TRUE
Control_2	M_METHYLPREDNISOLONE_1	Methylprednisolone	Hydroxymethylandrostadienedione	3	0	0	Methylprednisolone	1	FALSE
Prevotella copri	M_METHYLPREDNISOLONE_1	Methylprednisolone	Hydroxymethylandrostadienedione	1.5	0	0	Methylprednisolone	1	FALSE
Odoribacter splanchnicus	M_METHYLPREDNISOLONE_1	Methylprednisolone	Hydroxymethylandrostadienedione	1.5	0	1225	Methylprednisolone	1	FALSE
Bacteroides thetaiotaomicron	M_METHYLPREDNISOLONE_1	Methylprednisolone	Hydroxymethylandrostadienedione	1.5	0	699	Methylprednisolone	1	FALSE
Clostridium scindens	M_METHYLPREDNISOLONE_1	Methylprednisolone	Hydroxymethylandrostadienedione	1.5	22364	16968	Methylprednisolone	0.000159708	TRUE
Control_2	M_METHYLPREDNISOLONE_1	Methylprednisolone	Hydroxymethylandrostadienedione	1.5	0	0	Methylprednisolone	1	FALSE
Prevotella copri	M_METHYLPREDNISOLONE_1	Methylprednisolone	Hydroxymethylandrostadienedione	0	424	312	Methylprednisolone	1	FALSE
Odoribacter splanchnicus	M_METHYLPREDNISOLONE_1	Methylprednisolone	Hydroxymethylandrostadienedione	0	1028	1028	Methylprednisolone	1	FALSE
Coprococcus comes	M_METHYLPREDNISOLONE_1	Methylprednisolone	Hydroxymethylandrostadienedione	0	621	621	Methylprednisolone	1	FALSE
Bacteroides thetaiotaomicron	M_METHYLPREDNISOLONE_1	Methylprednisolone	Hydroxymethylandrostadienedione	0	163	168	Methylprednisolone	1	FALSE
Clostridium scindens	M_METHYLPREDNISOLONE_1	Methylprednisolone	Hydroxymethylandrostadienedione	0	1143	519	Methylprednisolone	0.000159708	TRUE
Control_2	M_METHYLPREDNISOLONE_1	Methylprednisolone	Hydroxymethylandrostadienedione	0	0	0	Methylprednisolone	1	FALSE
Bacteroides uniformis	M_METHYLPREDNISOLONE_1	Methylprednisolone	Hydroxymethylandrostadienedione	0	58	0	Methylprednisolone	1	FALSE
Bacteroides uniformis	M_METHYLPREDNISOLONE_1	Methylprednisolone	Hydroxymethylandrostadienedione	1.5	0	0	Methylprednisolone	1	FALSE
Bacteroides uniformis	M_METHYLPREDNISOLONE_1	Methylprednisolone	Hydroxymethylandrostadienedione	3	1566	0	Methylprednisolone	1	FALSE
Bacteroides uniformis	M_METHYLPREDNISOLONE_1	Methylprednisolone	Hydroxymethylandrostadienedione	6	2125	0	Methylprednisolone	1	FALSE
Bacteroides uniformis	M_METHYLPREDNISOLONE_1	Methylprednisolone	Hydroxymethylandrostadienedione	12	2591	0	Methylprednisolone	1	FALSE
Roseburia intestinalis	M_METHYLPREDNISOLONE_1	Methylprednisolone	Hydroxymethylandrostadienedione	0	0	0	Methylprednisolone	1	FALSE
Roseburia intestinalis	M_METHYLPREDNISOLONE_1	Methylprednisolone	Hydroxymethylandrostadienedione	1.5	188	0	Methylprednisolone	1	FALSE
Roseburia intestinalis	M_METHYLPREDNISOLONE_1	Methylprednisolone	Hydroxymethylandrostadienedione	3	135	0	Methylprednisolone	1	FALSE
Roseburia intestinalis	M_METHYLPREDNISOLONE_1	Methylprednisolone	Hydroxymethylandrostadienedione	6	860	0	Methylprednisolone	1	FALSE
Roseburia intestinalis	M_METHYLPREDNISOLONE_1	Methylprednisolone	Hydroxymethylandrostadienedione	12	81	0	Methylprednisolone	1	FALSE
Control_3	M_METHYLPREDNISOLONE_1	Methylprednisolone	Hydroxymethylandrostadienedione	0	0	0	Methylprednisolone	1	FALSE
Control_3	M_METHYLPREDNISOLONE_1	Methylprednisolone	Hydroxymethylandrostadienedione	1.5	0	0	Methylprednisolone	1	FALSE
Control_3	M_METHYLPREDNISOLONE_1	Methylprednisolone	Hydroxymethylandrostadienedione	3	0	0	Methylprednisolone	1	FALSE
Control_3	M_METHYLPREDNISOLONE_1	Methylprednisolone	Hydroxymethylandrostadienedione	6	0	0	Methylprednisolone	1	FALSE
Control_3	M_METHYLPREDNISOLONE_1	Methylprednisolone	Hydroxymethylandrostadienedione	12	0	0	Methylprednisolone	1	FALSE
Clostridium bolteae	M_METHYLPREDNISOLONE_1	Methylprednisolone	Hydroxymethylandrostadienedione	0	0	0	Methylprednisolone	1	FALSE
Clostridium bolteae	M_METHYLPREDNISOLONE_1	Methylprednisolone	Hydroxymethylandrostadienedione	1.5	0	0	Methylprednisolone	1	FALSE
Clostridium bolteae	M_METHYLPREDNISOLONE_1	Methylprednisolone	Hydroxymethylandrostadienedione	6	0	0	Methylprednisolone	1	FALSE
Clostridium bolteae	M_METHYLPREDNISOLONE_1	Methylprednisolone	Hydroxymethylandrostadienedione	12	0	0	Methylprednisolone	1	FALSE
Control_5	M_METHYLPREDNISOLONE_1	Methylprednisolone	Hydroxymethylandrostadienedione	0	0	0	Methylprednisolone	1	FALSE
Control_5	M_METHYLPREDNISOLONE_1	Methylprednisolone	Hydroxymethylandrostadienedione	1.5	0	0	Methylprednisolone	1	FALSE
Control_5	M_METHYLPREDNISOLONE_1	Methylprednisolone	Hydroxymethylandrostadienedione	3	0	0	Methylprednisolone	1	FALSE
Control_5	M_METHYLPREDNISOLONE_1	Methylprednisolone	Hydroxymethylandrostadienedione	6	0	0	Methylprednisolone	1	FALSE
Control_5	M_METHYLPREDNISOLONE_1	Methylprednisolone	Hydroxymethylandrostadienedione	12	0	0	Methylprednisolone	1	FALSE
Blautia hansenii	M_METHYLPREDNISOLONE_1	Methylprednisolone	Hydroxymethylandrostadienedione	0	0	0	Methylprednisolone	1	FALSE
Blautia hansenii	M_METHYLPREDNISOLONE_1	Methylprednisolone	Hydroxymethylandrostadienedione	1.5	0	0	Methylprednisolone	1	FALSE
Blautia hansenii	M_METHYLPREDNISOLONE_1	Methylprednisolone	Hydroxymethylandrostadienedione	3	0	0	Methylprednisolone	1	FALSE
Blautia hansenii	M_METHYLPREDNISOLONE_1	Methylprednisolone	Hydroxymethylandrostadienedione	6	0	0	Methylprednisolone	1	FALSE
Blautia hansenii	M_METHYLPREDNISOLONE_1	Methylprednisolone	Hydroxymethylandrostadienedione	12	0	0	Methylprednisolone	1	FALSE
Control_10	M_METHYLPREDNISOLONE_1	Methylprednisolone	Hydroxymethylandrostadienedione	0	0	0	Methylprednisolone	1	FALSE
Control_10	M_METHYLPREDNISOLONE_1	Methylprednisolone	Hydroxymethylandrostadienedione	1.5	0	0	Methylprednisolone	1	FALSE
Control_10	M_METHYLPREDNISOLONE_1	Methylprednisolone	Hydroxymethylandrostadienedione	3	0	0	Methylprednisolone	1	FALSE
Control_10	M_METHYLPREDNISOLONE_1	Methylprednisolone	Hydroxymethylandrostadienedione	6	0	0	Methylprednisolone	1	FALSE
Control_10	M_METHYLPREDNISOLONE_1	Methylprednisolone	Hydroxymethylandrostadienedione	12	0	0	Methylprednisolone	1	FALSE
Actinomyces naeslundi	M_METHYLPREDNISOLONE_1	Methylprednisolone	Hydroxymethylandrostadienedione	0	0	0	Methylprednisolone	1	FALSE
Actinomyces naeslundi	M_METHYLPREDNISOLONE_1	Methylprednisolone	Hydroxymethylandrostadienedione	1.5	2656	2394	Methylprednisolone	1	FALSE
Actinomyces naeslundi	M_METHYLPREDNISOLONE_1	Methylprednisolone	Hydroxymethylandrostadienedione	3	0	330.5	Methylprednisolone	1	FALSE
Actinomyces naeslundi	M_METHYLPREDNISOLONE_1	Methylprednisolone	Hydroxymethylandrostadienedione	6	3905	3093.5	Methylprednisolone	1	FALSE
Actinomyces naeslundi	M_METHYLPREDNISOLONE_1	Methylprednisolone	Hydroxymethylandrostadienedione	12	359	2127	Methylprednisolone	1	FALSE
Alloscardovia omnicolens	M_METHYLPREDNISOLONE_1	Methylprednisolone	Hydroxymethylandrostadienedione	0	0	0	Methylprednisolone	1	FALSE
Alloscardovia omnicolens	M_METHYLPREDNISOLONE_1	Methylprednisolone	Hydroxymethylandrostadienedione	1.5	0	0	Methylprednisolone	1	FALSE
Alloscardovia omnicolens	M_METHYLPREDNISOLONE_1	Methylprednisolone	Hydroxymethylandrostadienedione	3	0	0	Methylprednisolone	1	FALSE
Alloscardovia omnicolens	M_METHYLPREDNISOLONE_1	Methylprednisolone	Hydroxymethylandrostadienedione	6	0	195.5	Methylprednisolone	1	FALSE
Alloscardovia omnicolens	M_METHYLPREDNISOLONE_1	Methylprednisolone	Hydroxymethylandrostadienedione	12	0	0	Methylprednisolone	1	FALSE
Capnocytophaga ochracea	M_METHYLPREDNISOLONE_1	Methylprednisolone	Hydroxymethylandrostadienedione	0	0	0	Methylprednisolone	1	FALSE
Capnocytophaga ochracea	M_METHYLPREDNISOLONE_1	Methylprednisolone	Hydroxymethylandrostadienedione	1.5	1968	984	Methylprednisolone	1	FALSE
Capnocytophaga ochracea	M_METHYLPREDNISOLONE_1	Methylprednisolone	Hydroxymethylandrostadienedione	3	0	642	Methylprednisolone	1	FALSE
Capnocytophaga ochracea	M_METHYLPREDNISOLONE_1	Methylprednisolone	Hydroxymethylandrostadienedione	6	2166	1083	Methylprednisolone	1	FALSE
Capnocytophaga ochracea	M_METHYLPREDNISOLONE_1	Methylprednisolone	Hydroxymethylandrostadienedione	12	0	1336	Methylprednisolone	1	FALSE
Gemella haemolysans	M_METHYLPREDNISOLONE_1	Methylprednisolone	Hydroxymethylandrostadienedione	0	253	122	Methylprednisolone	1	FALSE
Gemella haemolysans	M_METHYLPREDNISOLONE_1	Methylprednisolone	Hydroxymethylandrostadienedione	1.5	0	479.5	Methylprednisolone	1	FALSE
Gemella haemolysans	M_METHYLPREDNISOLONE_1	Methylprednisolone	Hydroxymethylandrostadienedione	3	0	0	Methylprednisolone	1	FALSE
Gemella haemolysans	M_METHYLPREDNISOLONE_1	Methylprednisolone	Hydroxymethylandrostadienedione	6	0	0	Methylprednisolone	1	FALSE
Gemella haemolysans	M_METHYLPREDNISOLONE_1	Methylprednisolone	Hydroxymethylandrostadienedione	12	0	87	Methylprednisolone	1	FALSE
Gemella morbillorum	M_METHYLPREDNISOLONE_1	Methylprednisolone	Hydroxymethylandrostadienedione	0	459	0	Methylprednisolone	1	FALSE
Gemella morbillorum	M_METHYLPREDNISOLONE_1	Methylprednisolone	Hydroxymethylandrostadienedione	1.5	667	269	Methylprednisolone	1	FALSE
Gemella morbillorum	M_METHYLPREDNISOLONE_1	Methylprednisolone	Hydroxymethylandrostadienedione	3	0	180	Methylprednisolone	1	FALSE
Gemella morbillorum	M_METHYLPREDNISOLONE_1	Methylprednisolone	Hydroxymethylandrostadienedione	6	0	0	Methylprednisolone	1	FALSE
Gemella morbillorum	M_METHYLPREDNISOLONE_1	Methylprednisolone	Hydroxymethylandrostadienedione	12	0	268	Methylprednisolone	1	FALSE
Control_14	M_METHYLPREDNISOLONE_1	Methylprednisolone	Hydroxymethylandrostadienedione	0	0	0	Methylprednisolone	1	FALSE
Control_14	M_METHYLPREDNISOLONE_1	Methylprednisolone	Hydroxymethylandrostadienedione	1.5	0	0	Methylprednisolone	1	FALSE
Control_14	M_METHYLPREDNISOLONE_1	Methylprednisolone	Hydroxymethylandrostadienedione	3	0	0	Methylprednisolone	1	FALSE
Control_14	M_METHYLPREDNISOLONE_1	Methylprednisolone	Hydroxymethylandrostadienedione	6	0	0	Methylprednisolone	1	FALSE
Control_14	M_METHYLPREDNISOLONE_1	Methylprednisolone	Hydroxymethylandrostadienedione	12	0	0	Methylprednisolone	1	FALSE
Lactobacillus reuteri	M_METHYLPREDNISOLONE_1	Methylprednisolone	Hydroxymethylandrostadienedione	0	997	1263.5	Methylprednisolone	1	FALSE
Lactobacillus reuteri	M_METHYLPREDNISOLONE_1	Methylprednisolone	Hydroxymethylandrostadienedione	1.5	0	0	Methylprednisolone	1	FALSE
Lactobacillus reuteri	M_METHYLPREDNISOLONE_1	Methylprednisolone	Hydroxymethylandrostadienedione	3	0	0	Methylprednisolone	1	FALSE
Lactobacillus reuteri	M_METHYLPREDNISOLONE_1	Methylprednisolone	Hydroxymethylandrostadienedione	6	0	0	Methylprednisolone	1	FALSE
Lactobacillus reuteri	M_METHYLPREDNISOLONE_1	Methylprednisolone	Hydroxymethylandrostadienedione	12	311	0	Methylprednisolone	1	FALSE
Lactobacillus ruminis	M_METHYLPREDNISOLONE_1	Methylprednisolone	Hydroxymethylandrostadienedione	0	1582	1072	Methylprednisolone	1	FALSE
Lactobacillus ruminis	M_METHYLPREDNISOLONE_1	Methylprednisolone	Hydroxymethylandrostadienedione	1.5	3	0	Methylprednisolone	1	FALSE
Lactobacillus ruminis	M_METHYLPREDNISOLONE_1	Methylprednisolone	Hydroxymethylandrostadienedione	3	0	32.5	Methylprednisolone	1	FALSE
Lactobacillus ruminis	M_METHYLPREDNISOLONE_1	Methylprednisolone	Hydroxymethylandrostadienedione	6	0	0	Methylprednisolone	1	FALSE
Lactobacillus ruminis	M_METHYLPREDNISOLONE_1	Methylprednisolone	Hydroxymethylandrostadienedione	12	0	0	Methylprednisolone	1	FALSE
Streptococcus anginosus	M_METHYLPREDNISOLONE_1	Methylprednisolone	Hydroxymethylandrostadienedione	0	477	0	Methylprednisolone	1	FALSE
Streptococcus anginosus	M_METHYLPREDNISOLONE_1	Methylprednisolone	Hydroxymethylandrostadienedione	1.5	399	0	Methylprednisolone	1	FALSE
Streptococcus anginosus	M_METHYLPREDNISOLONE_1	Methylprednisolone	Hydroxymethylandrostadienedione	3	0	0	Methylprednisolone	1	FALSE
Streptococcus anginosus	M_METHYLPREDNISOLONE_1	Methylprednisolone	Hydroxymethylandrostadienedione	6	0	0	Methylprednisolone	1	FALSE
Streptococcus anginosus	M_METHYLPREDNISOLONE_1	Methylprednisolone	Hydroxymethylandrostadienedione	12	393	196.5	Methylprednisolone	1	FALSE
Streptococcus mitis	M_METHYLPREDNISOLONE_1	Methylprednisolone	Hydroxymethylandrostadienedione	0	292	154.5	Methylprednisolone	1	FALSE
Streptococcus mitis	M_METHYLPREDNISOLONE_1	Methylprednisolone	Hydroxymethylandrostadienedione	1.5	0	0	Methylprednisolone	1	FALSE
Streptococcus mitis	M_METHYLPREDNISOLONE_1	Methylprednisolone	Hydroxymethylandrostadienedione	3	0	0	Methylprednisolone	1	FALSE
Streptococcus mitis	M_METHYLPREDNISOLONE_1	Methylprednisolone	Hydroxymethylandrostadienedione	6	0	0	Methylprednisolone	1	FALSE
Streptococcus mitis	M_METHYLPREDNISOLONE_1	Methylprednisolone	Hydroxymethylandrostadienedione	12	0	0	Methylprednisolone	1	FALSE
Streptococcus sanguinis	M_METHYLPREDNISOLONE_1	Methylprednisolone	Hydroxymethylandrostadienedione	0	679	1010.5	Methylprednisolone	1	FALSE
Streptococcus sanguinis	M_METHYLPREDNISOLONE_1	Methylprednisolone	Hydroxymethylandrostadienedione	1.5	0	0	Methylprednisolone	1	FALSE
Streptococcus sanguinis	M_METHYLPREDNISOLONE_1	Methylprednisolone	Hydroxymethylandrostadienedione	3	0	0	Methylprednisolone	1	FALSE
Streptococcus sanguinis	M_METHYLPREDNISOLONE_1	Methylprednisolone	Hydroxymethylandrostadienedione	6	0	0	Methylprednisolone	1	FALSE
Streptococcus sanguinis	M_METHYLPREDNISOLONE_1	Methylprednisolone	Hydroxymethylandrostadienedione	12	0	0	Methylprednisolone	1	FALSE
Control_15	M_METHYLPREDNISOLONE_1	Methylprednisolone	Hydroxymethylandrostadienedione	0	0	0	Methylprednisolone	1	FALSE
Control_15	M_METHYLPREDNISOLONE_1	Methylprednisolone	Hydroxymethylandrostadienedione	1.5	0	0	Methylprednisolone	1	FALSE
Control_15	M_METHYLPREDNISOLONE_1	Methylprednisolone	Hydroxymethylandrostadienedione	3	0	0	Methylprednisolone	1	FALSE
Control_15	M_METHYLPREDNISOLONE_1	Methylprednisolone	Hydroxymethylandrostadienedione	6	0	0	Methylprednisolone	1	FALSE
Control_15	M_METHYLPREDNISOLONE_1	Methylprednisolone	Hydroxymethylandrostadienedione	12	0	0	Methylprednisolone	1	FALSE
Faecalibacterium prausnitzii	M_METHYLPREDNISOLONE_1	Methylprednisolone	Hydroxymethylandrostadienedione	0	0	0	Methylprednisolone	1	FALSE
Faecalibacterium prausnitzii	M_METHYLPREDNISOLONE_1	Methylprednisolone	Hydroxymethylandrostadienedione	1.5	0	533	Methylprednisolone	1	FALSE
Faecalibacterium prausnitzii	M_METHYLPREDNISOLONE_1	Methylprednisolone	Hydroxymethylandrostadienedione	3	624	0	Methylprednisolone	1	FALSE
Faecalibacterium prausnitzii	M_METHYLPREDNISOLONE_1	Methylprednisolone	Hydroxymethylandrostadienedione	6	675	701.5	Methylprednisolone	1	FALSE
Faecalibacterium prausnitzii	M_METHYLPREDNISOLONE_1	Methylprednisolone	Hydroxymethylandrostadienedione	12	0	0	Methylprednisolone	1	FALSE
Lactobacillus paracasei	M_METHYLPREDNISOLONE_1	Methylprednisolone	Hydroxymethylandrostadienedione	0	0	59	Methylprednisolone	1	FALSE
Lactobacillus paracasei	M_METHYLPREDNISOLONE_1	Methylprednisolone	Hydroxymethylandrostadienedione	1.5	0	0	Methylprednisolone	1	FALSE
Lactobacillus paracasei	M_METHYLPREDNISOLONE_1	Methylprednisolone	Hydroxymethylandrostadienedione	3	287	143.5	Methylprednisolone	1	FALSE
Lactobacillus paracasei	M_METHYLPREDNISOLONE_1	Methylprednisolone	Hydroxymethylandrostadienedione	6	0	453	Methylprednisolone	1	FALSE
Lactobacillus paracasei	M_METHYLPREDNISOLONE_1	Methylprednisolone	Hydroxymethylandrostadienedione	12	0	193	Methylprednisolone	1	FALSE
Lactobacillus fermentum	M_METHYLPREDNISOLONE_1	Methylprednisolone	Hydroxymethylandrostadienedione	0	0	0	Methylprednisolone	1	FALSE
Lactobacillus fermentum	M_METHYLPREDNISOLONE_1	Methylprednisolone	Hydroxymethylandrostadienedione	1.5	0	157	Methylprednisolone	1	FALSE
Lactobacillus fermentum	M_METHYLPREDNISOLONE_1	Methylprednisolone	Hydroxymethylandrostadienedione	3	0	0	Methylprednisolone	1	FALSE
Lactobacillus fermentum	M_METHYLPREDNISOLONE_1	Methylprednisolone	Hydroxymethylandrostadienedione	6	141	172	Methylprednisolone	1	FALSE
Lactobacillus fermentum	M_METHYLPREDNISOLONE_1	Methylprednisolone	Hydroxymethylandrostadienedione	12	0	0	Methylprednisolone	1	FALSE
Control_16	M_METHYLPREDNISOLONE_1	Methylprednisolone	Hydroxymethylandrostadienedione	0	0	0	Methylprednisolone	1	FALSE
Control_16	M_METHYLPREDNISOLONE_1	Methylprednisolone	Hydroxymethylandrostadienedione	1.5	0	0	Methylprednisolone	1	FALSE
Control_16	M_METHYLPREDNISOLONE_1	Methylprednisolone	Hydroxymethylandrostadienedione	3	0	0	Methylprednisolone	1	FALSE
Control_16	M_METHYLPREDNISOLONE_1	Methylprednisolone	Hydroxymethylandrostadienedione	6	0	0	Methylprednisolone	1	FALSE
Control_16	M_METHYLPREDNISOLONE_1	Methylprednisolone	Hydroxymethylandrostadienedione	12	0	0	Methylprednisolone	1	FALSE
Actinomyces naeslundi	M_METHYLPREDNISOLONE_1	Methylprednisolone	Hydroxymethylandrostadienedione	0	0	0	Methylprednisolone	1	FALSE
Actinomyces naeslundi	M_METHYLPREDNISOLONE_1	Methylprednisolone	Hydroxymethylandrostadienedione	1.5	2132	2394	Methylprednisolone	1	FALSE
Actinomyces naeslundi	M_METHYLPREDNISOLONE_1	Methylprednisolone	Hydroxymethylandrostadienedione	3	661	330.5	Methylprednisolone	1	FALSE
Actinomyces naeslundi	M_METHYLPREDNISOLONE_1	Methylprednisolone	Hydroxymethylandrostadienedione	6	1117	3093.5	Methylprednisolone	1	FALSE
Actinomyces naeslundi	M_METHYLPREDNISOLONE_1	Methylprednisolone	Hydroxymethylandrostadienedione	12	4800	2127	Methylprednisolone	1	FALSE
Alloscardovia omnicolens	M_METHYLPREDNISOLONE_1	Methylprednisolone	Hydroxymethylandrostadienedione	0	0	0	Methylprednisolone	1	FALSE
Alloscardovia omnicolens	M_METHYLPREDNISOLONE_1	Methylprednisolone	Hydroxymethylandrostadienedione	1.5	0	0	Methylprednisolone	1	FALSE
Alloscardovia omnicolens	M_METHYLPREDNISOLONE_1	Methylprednisolone	Hydroxymethylandrostadienedione	3	0	0	Methylprednisolone	1	FALSE
Alloscardovia omnicolens	M_METHYLPREDNISOLONE_1	Methylprednisolone	Hydroxymethylandrostadienedione	6	0	195.5	Methylprednisolone	1	FALSE
Alloscardovia omnicolens	M_METHYLPREDNISOLONE_1	Methylprednisolone	Hydroxymethylandrostadienedione	12	0	0	Methylprednisolone	1	FALSE
Capnocytophaga ochracea	M_METHYLPREDNISOLONE_1	Methylprednisolone	Hydroxymethylandrostadienedione	0	0	0	Methylprednisolone	1	FALSE
Capnocytophaga ochracea	M_METHYLPREDNISOLONE_1	Methylprednisolone	Hydroxymethylandrostadienedione	1.5	2600	984	Methylprednisolone	1	FALSE
Capnocytophaga ochracea	M_METHYLPREDNISOLONE_1	Methylprednisolone	Hydroxymethylandrostadienedione	3	1284	642	Methylprednisolone	1	FALSE
Capnocytophaga ochracea	M_METHYLPREDNISOLONE_1	Methylprednisolone	Hydroxymethylandrostadienedione	6	0	1083	Methylprednisolone	1	FALSE
Capnocytophaga ochracea	M_METHYLPREDNISOLONE_1	Methylprednisolone	Hydroxymethylandrostadienedione	12	313	1336	Methylprednisolone	1	FALSE
Gemella haemolysans	M_METHYLPREDNISOLONE_1	Methylprednisolone	Hydroxymethylandrostadienedione	0	0	122	Methylprednisolone	1	FALSE
Gemella haemolysans	M_METHYLPREDNISOLONE_1	Methylprednisolone	Hydroxymethylandrostadienedione	1.5	0	479.5	Methylprednisolone	1	FALSE
Gemella haemolysans	M_METHYLPREDNISOLONE_1	Methylprednisolone	Hydroxymethylandrostadienedione	3	960	0	Methylprednisolone	1	FALSE
Gemella haemolysans	M_METHYLPREDNISOLONE_1	Methylprednisolone	Hydroxymethylandrostadienedione	6	0	0	Methylprednisolone	1	FALSE
Gemella haemolysans	M_METHYLPREDNISOLONE_1	Methylprednisolone	Hydroxymethylandrostadienedione	12	481	87	Methylprednisolone	1	FALSE
Gemella morbillorum	M_METHYLPREDNISOLONE_1	Methylprednisolone	Hydroxymethylandrostadienedione	0	0	0	Methylprednisolone	1	FALSE
Gemella morbillorum	M_METHYLPREDNISOLONE_1	Methylprednisolone	Hydroxymethylandrostadienedione	1.5	0	269	Methylprednisolone	1	FALSE
Gemella morbillorum	M_METHYLPREDNISOLONE_1	Methylprednisolone	Hydroxymethylandrostadienedione	3	1935	180	Methylprednisolone	1	FALSE
Gemella morbillorum	M_METHYLPREDNISOLONE_1	Methylprednisolone	Hydroxymethylandrostadienedione	6	0	0	Methylprednisolone	1	FALSE
Gemella morbillorum	M_METHYLPREDNISOLONE_1	Methylprednisolone	Hydroxymethylandrostadienedione	12	536	268	Methylprednisolone	1	FALSE
Control_14	M_METHYLPREDNISOLONE_1	Methylprednisolone	Hydroxymethylandrostadienedione	0	0	0	Methylprednisolone	1	FALSE
Control_14	M_METHYLPREDNISOLONE_1	Methylprednisolone	Hydroxymethylandrostadienedione	1.5	0	0	Methylprednisolone	1	FALSE
Control_14	M_METHYLPREDNISOLONE_1	Methylprednisolone	Hydroxymethylandrostadienedione	3	0	0	Methylprednisolone	1	FALSE
Control_14	M_METHYLPREDNISOLONE_1	Methylprednisolone	Hydroxymethylandrostadienedione	6	0	0	Methylprednisolone	1	FALSE
Control_14	M_METHYLPREDNISOLONE_1	Methylprednisolone	Hydroxymethylandrostadienedione	12	0	0	Methylprednisolone	1	FALSE
Lactobacillus reuteri	M_METHYLPREDNISOLONE_1	Methylprednisolone	Hydroxymethylandrostadienedione	0	1530	1263.5	Methylprednisolone	1	FALSE
Lactobacillus reuteri	M_METHYLPREDNISOLONE_1	Methylprednisolone	Hydroxymethylandrostadienedione	1.5	0	0	Methylprednisolone	1	FALSE
Lactobacillus reuteri	M_METHYLPREDNISOLONE_1	Methylprednisolone	Hydroxymethylandrostadienedione	3	0	0	Methylprednisolone	1	FALSE
Lactobacillus reuteri	M_METHYLPREDNISOLONE_1	Methylprednisolone	Hydroxymethylandrostadienedione	6	0	0	Methylprednisolone	1	FALSE
Lactobacillus reuteri	M_METHYLPREDNISOLONE_1	Methylprednisolone	Hydroxymethylandrostadienedione	12	0	0	Methylprednisolone	1	FALSE
Lactobacillus ruminis	M_METHYLPREDNISOLONE_1	Methylprednisolone	Hydroxymethylandrostadienedione	0	562	1072	Methylprednisolone	1	FALSE
Lactobacillus ruminis	M_METHYLPREDNISOLONE_1	Methylprednisolone	Hydroxymethylandrostadienedione	1.5	0	0	Methylprednisolone	1	FALSE
Lactobacillus ruminis	M_METHYLPREDNISOLONE_1	Methylprednisolone	Hydroxymethylandrostadienedione	3	65	32.5	Methylprednisolone	1	FALSE
Lactobacillus ruminis	M_METHYLPREDNISOLONE_1	Methylprednisolone	Hydroxymethylandrostadienedione	6	0	0	Methylprednisolone	1	FALSE
Lactobacillus ruminis	M_METHYLPREDNISOLONE_1	Methylprednisolone	Hydroxymethylandrostadienedione	12	0	0	Methylprednisolone	1	FALSE
Streptococcus anginosus	M_METHYLPREDNISOLONE_1	Methylprednisolone	Hydroxymethylandrostadienedione	0	0	0	Methylprednisolone	1	FALSE
Streptococcus anginosus	M_METHYLPREDNISOLONE_1	Methylprednisolone	Hydroxymethylandrostadienedione	1.5	0	0	Methylprednisolone	1	FALSE
Streptococcus anginosus	M_METHYLPREDNISOLONE_1	Methylprednisolone	Hydroxymethylandrostadienedione	3	0	0	Methylprednisolone	1	FALSE
Streptococcus anginosus	M_METHYLPREDNISOLONE_1	Methylprednisolone	Hydroxymethylandrostadienedione	6	0	0	Methylprednisolone	1	FALSE
Streptococcus anginosus	M_METHYLPREDNISOLONE_1	Methylprednisolone	Hydroxymethylandrostadienedione	12	0	196.5	Methylprednisolone	1	FALSE
Streptococcus mitis	M_METHYLPREDNISOLONE_1	Methylprednisolone	Hydroxymethylandrostadienedione	0	906	154.5	Methylprednisolone	1	FALSE
Streptococcus mitis	M_METHYLPREDNISOLONE_1	Methylprednisolone	Hydroxymethylandrostadienedione	1.5	0	0	Methylprednisolone	1	FALSE
Streptococcus mitis	M_METHYLPREDNISOLONE_1	Methylprednisolone	Hydroxymethylandrostadienedione	3	0	0	Methylprednisolone	1	FALSE
Streptococcus mitis	M_METHYLPREDNISOLONE_1	Methylprednisolone	Hydroxymethylandrostadienedione	6	0	0	Methylprednisolone	1	FALSE
Streptococcus mitis	M_METHYLPREDNISOLONE_1	Methylprednisolone	Hydroxymethylandrostadienedione	12	0	0	Methylprednisolone	1	FALSE
Streptococcus sanguinis	M_METHYLPREDNISOLONE_1	Methylprednisolone	Hydroxymethylandrostadienedione	0	0	1010.5	Methylprednisolone	1	FALSE
Streptococcus sanguinis	M_METHYLPREDNISOLONE_1	Methylprednisolone	Hydroxymethylandrostadienedione	1.5	0	0	Methylprednisolone	1	FALSE
Streptococcus sanguinis	M_METHYLPREDNISOLONE_1	Methylprednisolone	Hydroxymethylandrostadienedione	3	0	0	Methylprednisolone	1	FALSE
Streptococcus sanguinis	M_METHYLPREDNISOLONE_1	Methylprednisolone	Hydroxymethylandrostadienedione	6	0	0	Methylprednisolone	1	FALSE
Streptococcus sanguinis	M_METHYLPREDNISOLONE_1	Methylprednisolone	Hydroxymethylandrostadienedione	12	0	0	Methylprednisolone	1	FALSE
Control_15	M_METHYLPREDNISOLONE_1	Methylprednisolone	Hydroxymethylandrostadienedione	0	0	0	Methylprednisolone	1	FALSE
Control_15	M_METHYLPREDNISOLONE_1	Methylprednisolone	Hydroxymethylandrostadienedione	1.5	0	0	Methylprednisolone	1	FALSE
Control_15	M_METHYLPREDNISOLONE_1	Methylprednisolone	Hydroxymethylandrostadienedione	3	0	0	Methylprednisolone	1	FALSE
Control_15	M_METHYLPREDNISOLONE_1	Methylprednisolone	Hydroxymethylandrostadienedione	6	0	0	Methylprednisolone	1	FALSE
Control_15	M_METHYLPREDNISOLONE_1	Methylprednisolone	Hydroxymethylandrostadienedione	12	0	0	Methylprednisolone	1	FALSE
Faecalibacterium prausnitzii	M_METHYLPREDNISOLONE_1	Methylprednisolone	Hydroxymethylandrostadienedione	0	0	0	Methylprednisolone	1	FALSE
Faecalibacterium prausnitzii	M_METHYLPREDNISOLONE_1	Methylprednisolone	Hydroxymethylandrostadienedione	1.5	1066	533	Methylprednisolone	1	FALSE
Faecalibacterium prausnitzii	M_METHYLPREDNISOLONE_1	Methylprednisolone	Hydroxymethylandrostadienedione	3	0	0	Methylprednisolone	1	FALSE
Faecalibacterium prausnitzii	M_METHYLPREDNISOLONE_1	Methylprednisolone	Hydroxymethylandrostadienedione	6	1375	701.5	Methylprednisolone	1	FALSE
Faecalibacterium prausnitzii	M_METHYLPREDNISOLONE_1	Methylprednisolone	Hydroxymethylandrostadienedione	12	0	0	Methylprednisolone	1	FALSE
Lactobacillus paracasei	M_METHYLPREDNISOLONE_1	Methylprednisolone	Hydroxymethylandrostadienedione	0	0	59	Methylprednisolone	1	FALSE
Lactobacillus paracasei	M_METHYLPREDNISOLONE_1	Methylprednisolone	Hydroxymethylandrostadienedione	1.5	112	0	Methylprednisolone	1	FALSE
Lactobacillus paracasei	M_METHYLPREDNISOLONE_1	Methylprednisolone	Hydroxymethylandrostadienedione	3	0	143.5	Methylprednisolone	1	FALSE
Lactobacillus paracasei	M_METHYLPREDNISOLONE_1	Methylprednisolone	Hydroxymethylandrostadienedione	6	507	453	Methylprednisolone	1	FALSE
Lactobacillus paracasei	M_METHYLPREDNISOLONE_1	Methylprednisolone	Hydroxymethylandrostadienedione	12	386	193	Methylprednisolone	1	FALSE
Lactobacillus fermentum	M_METHYLPREDNISOLONE_1	Methylprednisolone	Hydroxymethylandrostadienedione	0	0	0	Methylprednisolone	1	FALSE
Lactobacillus fermentum	M_METHYLPREDNISOLONE_1	Methylprednisolone	Hydroxymethylandrostadienedione	1.5	314	157	Methylprednisolone	1	FALSE
Lactobacillus fermentum	M_METHYLPREDNISOLONE_1	Methylprednisolone	Hydroxymethylandrostadienedione	3	0	0	Methylprednisolone	1	FALSE
Lactobacillus fermentum	M_METHYLPREDNISOLONE_1	Methylprednisolone	Hydroxymethylandrostadienedione	6	360	172	Methylprednisolone	1	FALSE
Lactobacillus fermentum	M_METHYLPREDNISOLONE_1	Methylprednisolone	Hydroxymethylandrostadienedione	12	0	0	Methylprednisolone	1	FALSE
Control_16	M_METHYLPREDNISOLONE_1	Methylprednisolone	Hydroxymethylandrostadienedione	0	0	0	Methylprednisolone	1	FALSE
Control_16	M_METHYLPREDNISOLONE_1	Methylprednisolone	Hydroxymethylandrostadienedione	1.5	0	0	Methylprednisolone	1	FALSE
Control_16	M_METHYLPREDNISOLONE_1	Methylprednisolone	Hydroxymethylandrostadienedione	3	0	0	Methylprednisolone	1	FALSE
Control_16	M_METHYLPREDNISOLONE_1	Methylprednisolone	Hydroxymethylandrostadienedione	6	0	0	Methylprednisolone	1	FALSE
Control_16	M_METHYLPREDNISOLONE_1	Methylprednisolone	Hydroxymethylandrostadienedione	12	0	0	Methylprednisolone	1	FALSE
Actinomyces naeslundi	M_METHYLPREDNISOLONE_1	Methylprednisolone	Hydroxymethylandrostadienedione	12	2742	2127	Methylprednisolone	1	FALSE
Alloscardovia omnicolens	M_METHYLPREDNISOLONE_1	Methylprednisolone	Hydroxymethylandrostadienedione	12	1062	0	Methylprednisolone	1	FALSE
Capnocytophaga ochracea	M_METHYLPREDNISOLONE_1	Methylprednisolone	Hydroxymethylandrostadienedione	12	2359	1336	Methylprednisolone	1	FALSE
Gemella haemolysans	M_METHYLPREDNISOLONE_1	Methylprednisolone	Hydroxymethylandrostadienedione	12	174	87	Methylprednisolone	1	FALSE
Gemella morbillorum	M_METHYLPREDNISOLONE_1	Methylprednisolone	Hydroxymethylandrostadienedione	12	1185	268	Methylprednisolone	1	FALSE
Control_14	M_METHYLPREDNISOLONE_1	Methylprednisolone	Hydroxymethylandrostadienedione	12	0	0	Methylprednisolone	1	FALSE
Actinomyces naeslundi	M_METHYLPREDNISOLONE_1	Methylprednisolone	Hydroxymethylandrostadienedione	6	2491	3093.5	Methylprednisolone	1	FALSE
Alloscardovia omnicolens	M_METHYLPREDNISOLONE_1	Methylprednisolone	Hydroxymethylandrostadienedione	6	1321	195.5	Methylprednisolone	1	FALSE
Capnocytophaga ochracea	M_METHYLPREDNISOLONE_1	Methylprednisolone	Hydroxymethylandrostadienedione	6	0	1083	Methylprednisolone	1	FALSE
Gemella haemolysans	M_METHYLPREDNISOLONE_1	Methylprednisolone	Hydroxymethylandrostadienedione	6	0	0	Methylprednisolone	1	FALSE
Gemella morbillorum	M_METHYLPREDNISOLONE_1	Methylprednisolone	Hydroxymethylandrostadienedione	6	0	0	Methylprednisolone	1	FALSE
Control_14	M_METHYLPREDNISOLONE_1	Methylprednisolone	Hydroxymethylandrostadienedione	6	0	0	Methylprednisolone	1	FALSE
Actinomyces naeslundi	M_METHYLPREDNISOLONE_1	Methylprednisolone	Hydroxymethylandrostadienedione	3	1520	330.5	Methylprednisolone	1	FALSE
Alloscardovia omnicolens	M_METHYLPREDNISOLONE_1	Methylprednisolone	Hydroxymethylandrostadienedione	3	0	0	Methylprednisolone	1	FALSE
Capnocytophaga ochracea	M_METHYLPREDNISOLONE_1	Methylprednisolone	Hydroxymethylandrostadienedione	3	3065	642	Methylprednisolone	1	FALSE
Gemella haemolysans	M_METHYLPREDNISOLONE_1	Methylprednisolone	Hydroxymethylandrostadienedione	3	0	0	Methylprednisolone	1	FALSE
Gemella morbillorum	M_METHYLPREDNISOLONE_1	Methylprednisolone	Hydroxymethylandrostadienedione	3	360	180	Methylprednisolone	1	FALSE
Control_14	M_METHYLPREDNISOLONE_1	Methylprednisolone	Hydroxymethylandrostadienedione	3	0	0	Methylprednisolone	1	FALSE
Actinomyces naeslundi	M_METHYLPREDNISOLONE_1	Methylprednisolone	Hydroxymethylandrostadienedione	1.5	3472	2394	Methylprednisolone	1	FALSE
Alloscardovia omnicolens	M_METHYLPREDNISOLONE_1	Methylprednisolone	Hydroxymethylandrostadienedione	1.5	7907	0	Methylprednisolone	1	FALSE
Capnocytophaga ochracea	M_METHYLPREDNISOLONE_1	Methylprednisolone	Hydroxymethylandrostadienedione	1.5	0	984	Methylprednisolone	1	FALSE
Gemella haemolysans	M_METHYLPREDNISOLONE_1	Methylprednisolone	Hydroxymethylandrostadienedione	1.5	959	479.5	Methylprednisolone	1	FALSE
Gemella morbillorum	M_METHYLPREDNISOLONE_1	Methylprednisolone	Hydroxymethylandrostadienedione	1.5	538	269	Methylprednisolone	1	FALSE
Control_14	M_METHYLPREDNISOLONE_1	Methylprednisolone	Hydroxymethylandrostadienedione	1.5	0	0	Methylprednisolone	1	FALSE
Actinomyces naeslundi	M_METHYLPREDNISOLONE_1	Methylprednisolone	Hydroxymethylandrostadienedione	0	0	0	Methylprednisolone	1	FALSE
Alloscardovia omnicolens	M_METHYLPREDNISOLONE_1	Methylprednisolone	Hydroxymethylandrostadienedione	0	0	0	Methylprednisolone	1	FALSE
Capnocytophaga ochracea	M_METHYLPREDNISOLONE_1	Methylprednisolone	Hydroxymethylandrostadienedione	0	0	0	Methylprednisolone	1	FALSE
Gemella haemolysans	M_METHYLPREDNISOLONE_1	Methylprednisolone	Hydroxymethylandrostadienedione	0	244	122	Methylprednisolone	1	FALSE
Gemella morbillorum	M_METHYLPREDNISOLONE_1	Methylprednisolone	Hydroxymethylandrostadienedione	0	0	0	Methylprednisolone	1	FALSE
Control_14	M_METHYLPREDNISOLONE_1	Methylprednisolone	Hydroxymethylandrostadienedione	0	0	0	Methylprednisolone	1	FALSE
Lactobacillus reuteri	M_METHYLPREDNISOLONE_1	Methylprednisolone	Hydroxymethylandrostadienedione	12	0	0	Methylprednisolone	1	FALSE
Lactobacillus ruminis	M_METHYLPREDNISOLONE_1	Methylprednisolone	Hydroxymethylandrostadienedione	12	0	0	Methylprednisolone	1	FALSE
Streptococcus anginosus	M_METHYLPREDNISOLONE_1	Methylprednisolone	Hydroxymethylandrostadienedione	12	790	196.5	Methylprednisolone	1	FALSE
Streptococcus mitis	M_METHYLPREDNISOLONE_1	Methylprednisolone	Hydroxymethylandrostadienedione	12	622	0	Methylprednisolone	1	FALSE
Streptococcus sanguinis	M_METHYLPREDNISOLONE_1	Methylprednisolone	Hydroxymethylandrostadienedione	12	0	0	Methylprednisolone	1	FALSE
Control_15	M_METHYLPREDNISOLONE_1	Methylprednisolone	Hydroxymethylandrostadienedione	12	0	0	Methylprednisolone	1	FALSE
Lactobacillus reuteri	M_METHYLPREDNISOLONE_1	Methylprednisolone	Hydroxymethylandrostadienedione	6	0	0	Methylprednisolone	1	FALSE
Lactobacillus ruminis	M_METHYLPREDNISOLONE_1	Methylprednisolone	Hydroxymethylandrostadienedione	6	0	0	Methylprednisolone	1	FALSE
Streptococcus anginosus	M_METHYLPREDNISOLONE_1	Methylprednisolone	Hydroxymethylandrostadienedione	6	0	0	Methylprednisolone	1	FALSE
Streptococcus mitis	M_METHYLPREDNISOLONE_1	Methylprednisolone	Hydroxymethylandrostadienedione	6	0	0	Methylprednisolone	1	FALSE
Streptococcus sanguinis	M_METHYLPREDNISOLONE_1	Methylprednisolone	Hydroxymethylandrostadienedione	6	0	0	Methylprednisolone	1	FALSE
Control_15	M_METHYLPREDNISOLONE_1	Methylprednisolone	Hydroxymethylandrostadienedione	6	0	0	Methylprednisolone	1	FALSE
Lactobacillus reuteri	M_METHYLPREDNISOLONE_1	Methylprednisolone	Hydroxymethylandrostadienedione	3	0	0	Methylprednisolone	1	FALSE
Lactobacillus ruminis	M_METHYLPREDNISOLONE_1	Methylprednisolone	Hydroxymethylandrostadienedione	3	0	32.5	Methylprednisolone	1	FALSE
Streptococcus anginosus	M_METHYLPREDNISOLONE_1	Methylprednisolone	Hydroxymethylandrostadienedione	3	0	0	Methylprednisolone	1	FALSE
Streptococcus mitis	M_METHYLPREDNISOLONE_1	Methylprednisolone	Hydroxymethylandrostadienedione	3	0	0	Methylprednisolone	1	FALSE
Streptococcus sanguinis	M_METHYLPREDNISOLONE_1	Methylprednisolone	Hydroxymethylandrostadienedione	3	0	0	Methylprednisolone	1	FALSE
Control_15	M_METHYLPREDNISOLONE_1	Methylprednisolone	Hydroxymethylandrostadienedione	3	0	0	Methylprednisolone	1	FALSE
Lactobacillus reuteri	M_METHYLPREDNISOLONE_1	Methylprednisolone	Hydroxymethylandrostadienedione	1.5	0	0	Methylprednisolone	1	FALSE
Lactobacillus ruminis	M_METHYLPREDNISOLONE_1	Methylprednisolone	Hydroxymethylandrostadienedione	1.5	0	0	Methylprednisolone	1	FALSE
Streptococcus anginosus	M_METHYLPREDNISOLONE_1	Methylprednisolone	Hydroxymethylandrostadienedione	1.5	0	0	Methylprednisolone	1	FALSE
Streptococcus mitis	M_METHYLPREDNISOLONE_1	Methylprednisolone	Hydroxymethylandrostadienedione	1.5	0	0	Methylprednisolone	1	FALSE
Streptococcus sanguinis	M_METHYLPREDNISOLONE_1	Methylprednisolone	Hydroxymethylandrostadienedione	1.5	0	0	Methylprednisolone	1	FALSE
Control_15	M_METHYLPREDNISOLONE_1	Methylprednisolone	Hydroxymethylandrostadienedione	1.5	0	0	Methylprednisolone	1	FALSE
Lactobacillus reuteri	M_METHYLPREDNISOLONE_1	Methylprednisolone	Hydroxymethylandrostadienedione	0	2075	1263.5	Methylprednisolone	1	FALSE
Lactobacillus ruminis	M_METHYLPREDNISOLONE_1	Methylprednisolone	Hydroxymethylandrostadienedione	0	2180	1072	Methylprednisolone	1	FALSE
Streptococcus anginosus	M_METHYLPREDNISOLONE_1	Methylprednisolone	Hydroxymethylandrostadienedione	0	0	0	Methylprednisolone	1	FALSE
Streptococcus mitis	M_METHYLPREDNISOLONE_1	Methylprednisolone	Hydroxymethylandrostadienedione	0	0	154.5	Methylprednisolone	1	FALSE
Streptococcus sanguinis	M_METHYLPREDNISOLONE_1	Methylprednisolone	Hydroxymethylandrostadienedione	0	1711	1010.5	Methylprednisolone	1	FALSE
Control_15	M_METHYLPREDNISOLONE_1	Methylprednisolone	Hydroxymethylandrostadienedione	0	0	0	Methylprednisolone	1	FALSE
Faecalibacterium prausnitzii	M_METHYLPREDNISOLONE_1	Methylprednisolone	Hydroxymethylandrostadienedione	12	3138	0	Methylprednisolone	1	FALSE
Lactobacillus paracasei	M_METHYLPREDNISOLONE_1	Methylprednisolone	Hydroxymethylandrostadienedione	12	1199	193	Methylprednisolone	1	FALSE
Lactobacillus fermentum	M_METHYLPREDNISOLONE_1	Methylprednisolone	Hydroxymethylandrostadienedione	12	157	0	Methylprednisolone	1	FALSE
Control_16	M_METHYLPREDNISOLONE_1	Methylprednisolone	Hydroxymethylandrostadienedione	12	0	0	Methylprednisolone	1	FALSE
Faecalibacterium prausnitzii	M_METHYLPREDNISOLONE_1	Methylprednisolone	Hydroxymethylandrostadienedione	6	728	701.5	Methylprednisolone	1	FALSE
Lactobacillus paracasei	M_METHYLPREDNISOLONE_1	Methylprednisolone	Hydroxymethylandrostadienedione	6	1722	453	Methylprednisolone	1	FALSE
Lactobacillus fermentum	M_METHYLPREDNISOLONE_1	Methylprednisolone	Hydroxymethylandrostadienedione	6	203	172	Methylprednisolone	1	FALSE
Control_16	M_METHYLPREDNISOLONE_1	Methylprednisolone	Hydroxymethylandrostadienedione	6	0	0	Methylprednisolone	1	FALSE
Faecalibacterium prausnitzii	M_METHYLPREDNISOLONE_1	Methylprednisolone	Hydroxymethylandrostadienedione	3	0	0	Methylprednisolone	1	FALSE
Lactobacillus paracasei	M_METHYLPREDNISOLONE_1	Methylprednisolone	Hydroxymethylandrostadienedione	3	1181	143.5	Methylprednisolone	1	FALSE
Lactobacillus fermentum	M_METHYLPREDNISOLONE_1	Methylprednisolone	Hydroxymethylandrostadienedione	3	0	0	Methylprednisolone	1	FALSE
Control_16	M_METHYLPREDNISOLONE_1	Methylprednisolone	Hydroxymethylandrostadienedione	3	0	0	Methylprednisolone	1	FALSE
Faecalibacterium prausnitzii	M_METHYLPREDNISOLONE_1	Methylprednisolone	Hydroxymethylandrostadienedione	1.5	1359	533	Methylprednisolone	1	FALSE
Lactobacillus paracasei	M_METHYLPREDNISOLONE_1	Methylprednisolone	Hydroxymethylandrostadienedione	1.5	0	0	Methylprednisolone	1	FALSE
Lactobacillus fermentum	M_METHYLPREDNISOLONE_1	Methylprednisolone	Hydroxymethylandrostadienedione	1.5	0	157	Methylprednisolone	1	FALSE
Control_16	M_METHYLPREDNISOLONE_1	Methylprednisolone	Hydroxymethylandrostadienedione	1.5	0	0	Methylprednisolone	1	FALSE
Faecalibacterium prausnitzii	M_METHYLPREDNISOLONE_1	Methylprednisolone	Hydroxymethylandrostadienedione	0	818	0	Methylprednisolone	1	FALSE
Lactobacillus paracasei	M_METHYLPREDNISOLONE_1	Methylprednisolone	Hydroxymethylandrostadienedione	0	118	59	Methylprednisolone	1	FALSE
Lactobacillus fermentum	M_METHYLPREDNISOLONE_1	Methylprednisolone	Hydroxymethylandrostadienedione	0	0	0	Methylprednisolone	1	FALSE
Control_16	M_METHYLPREDNISOLONE_1	Methylprednisolone	Hydroxymethylandrostadienedione	0	0	0	Methylprednisolone	1	FALSE
Actinomyces naeslundi	M_METHYLPREDNISOLONE_1	Methylprednisolone	Hydroxymethylandrostadienedione	12	1512	2127	Methylprednisolone	1	FALSE
Alloscardovia omnicolens	M_METHYLPREDNISOLONE_1	Methylprednisolone	Hydroxymethylandrostadienedione	12	0	0	Methylprednisolone	1	FALSE
Capnocytophaga ochracea	M_METHYLPREDNISOLONE_1	Methylprednisolone	Hydroxymethylandrostadienedione	12	3404	1336	Methylprednisolone	1	FALSE
Gemella haemolysans	M_METHYLPREDNISOLONE_1	Methylprednisolone	Hydroxymethylandrostadienedione	12	0	87	Methylprednisolone	1	FALSE
Gemella morbillorum	M_METHYLPREDNISOLONE_1	Methylprednisolone	Hydroxymethylandrostadienedione	12	0	268	Methylprednisolone	1	FALSE
Control_14	M_METHYLPREDNISOLONE_1	Methylprednisolone	Hydroxymethylandrostadienedione	12	0	0	Methylprednisolone	1	FALSE
Actinomyces naeslundi	M_METHYLPREDNISOLONE_1	Methylprednisolone	Hydroxymethylandrostadienedione	6	3696	3093.5	Methylprednisolone	1	FALSE
Alloscardovia omnicolens	M_METHYLPREDNISOLONE_1	Methylprednisolone	Hydroxymethylandrostadienedione	6	391	195.5	Methylprednisolone	1	FALSE
Capnocytophaga ochracea	M_METHYLPREDNISOLONE_1	Methylprednisolone	Hydroxymethylandrostadienedione	6	2601	1083	Methylprednisolone	1	FALSE
Gemella haemolysans	M_METHYLPREDNISOLONE_1	Methylprednisolone	Hydroxymethylandrostadienedione	6	0	0	Methylprednisolone	1	FALSE
Gemella morbillorum	M_METHYLPREDNISOLONE_1	Methylprednisolone	Hydroxymethylandrostadienedione	6	2792	0	Methylprednisolone	1	FALSE
Control_14	M_METHYLPREDNISOLONE_1	Methylprednisolone	Hydroxymethylandrostadienedione	6	0	0	Methylprednisolone	1	FALSE
Actinomyces naeslundi	M_METHYLPREDNISOLONE_1	Methylprednisolone	Hydroxymethylandrostadienedione	3	0	330.5	Methylprednisolone	1	FALSE
Alloscardovia omnicolens	M_METHYLPREDNISOLONE_1	Methylprednisolone	Hydroxymethylandrostadienedione	3	0	0	Methylprednisolone	1	FALSE
Capnocytophaga ochracea	M_METHYLPREDNISOLONE_1	Methylprednisolone	Hydroxymethylandrostadienedione	3	0	642	Methylprednisolone	1	FALSE
Gemella haemolysans	M_METHYLPREDNISOLONE_1	Methylprednisolone	Hydroxymethylandrostadienedione	3	0	0	Methylprednisolone	1	FALSE
Gemella morbillorum	M_METHYLPREDNISOLONE_1	Methylprednisolone	Hydroxymethylandrostadienedione	3	0	180	Methylprednisolone	1	FALSE
Control_14	M_METHYLPREDNISOLONE_1	Methylprednisolone	Hydroxymethylandrostadienedione	3	0	0	Methylprednisolone	1	FALSE
Actinomyces naeslundi	M_METHYLPREDNISOLONE_1	Methylprednisolone	Hydroxymethylandrostadienedione	1.5	0	2394	Methylprednisolone	1	FALSE
Alloscardovia omnicolens	M_METHYLPREDNISOLONE_1	Methylprednisolone	Hydroxymethylandrostadienedione	1.5	0	0	Methylprednisolone	1	FALSE
Capnocytophaga ochracea	M_METHYLPREDNISOLONE_1	Methylprednisolone	Hydroxymethylandrostadienedione	1.5	0	984	Methylprednisolone	1	FALSE
Gemella haemolysans	M_METHYLPREDNISOLONE_1	Methylprednisolone	Hydroxymethylandrostadienedione	1.5	1017	479.5	Methylprednisolone	1	FALSE
Gemella morbillorum	M_METHYLPREDNISOLONE_1	Methylprednisolone	Hydroxymethylandrostadienedione	1.5	0	269	Methylprednisolone	1	FALSE
Control_14	M_METHYLPREDNISOLONE_1	Methylprednisolone	Hydroxymethylandrostadienedione	1.5	0	0	Methylprednisolone	1	FALSE
Actinomyces naeslundi	M_METHYLPREDNISOLONE_1	Methylprednisolone	Hydroxymethylandrostadienedione	0	973	0	Methylprednisolone	1	FALSE
Alloscardovia omnicolens	M_METHYLPREDNISOLONE_1	Methylprednisolone	Hydroxymethylandrostadienedione	0	0	0	Methylprednisolone	1	FALSE
Capnocytophaga ochracea	M_METHYLPREDNISOLONE_1	Methylprednisolone	Hydroxymethylandrostadienedione	0	0	0	Methylprednisolone	1	FALSE
Gemella haemolysans	M_METHYLPREDNISOLONE_1	Methylprednisolone	Hydroxymethylandrostadienedione	0	0	122	Methylprednisolone	1	FALSE
Gemella morbillorum	M_METHYLPREDNISOLONE_1	Methylprednisolone	Hydroxymethylandrostadienedione	0	0	0	Methylprednisolone	1	FALSE
Control_14	M_METHYLPREDNISOLONE_1	Methylprednisolone	Hydroxymethylandrostadienedione	0	0	0	Methylprednisolone	1	FALSE
Lactobacillus reuteri	M_METHYLPREDNISOLONE_1	Methylprednisolone	Hydroxymethylandrostadienedione	12	0	0	Methylprednisolone	1	FALSE
Lactobacillus ruminis	M_METHYLPREDNISOLONE_1	Methylprednisolone	Hydroxymethylandrostadienedione	12	0	0	Methylprednisolone	1	FALSE
Streptococcus anginosus	M_METHYLPREDNISOLONE_1	Methylprednisolone	Hydroxymethylandrostadienedione	12	0	196.5	Methylprednisolone	1	FALSE
Streptococcus mitis	M_METHYLPREDNISOLONE_1	Methylprednisolone	Hydroxymethylandrostadienedione	12	0	0	Methylprednisolone	1	FALSE
Streptococcus sanguinis	M_METHYLPREDNISOLONE_1	Methylprednisolone	Hydroxymethylandrostadienedione	12	0	0	Methylprednisolone	1	FALSE
Control_15	M_METHYLPREDNISOLONE_1	Methylprednisolone	Hydroxymethylandrostadienedione	12	0	0	Methylprednisolone	1	FALSE
Lactobacillus reuteri	M_METHYLPREDNISOLONE_1	Methylprednisolone	Hydroxymethylandrostadienedione	6	0	0	Methylprednisolone	1	FALSE
Lactobacillus ruminis	M_METHYLPREDNISOLONE_1	Methylprednisolone	Hydroxymethylandrostadienedione	6	0	0	Methylprednisolone	1	FALSE
Streptococcus anginosus	M_METHYLPREDNISOLONE_1	Methylprednisolone	Hydroxymethylandrostadienedione	6	0	0	Methylprednisolone	1	FALSE
Streptococcus mitis	M_METHYLPREDNISOLONE_1	Methylprednisolone	Hydroxymethylandrostadienedione	6	0	0	Methylprednisolone	1	FALSE
Streptococcus sanguinis	M_METHYLPREDNISOLONE_1	Methylprednisolone	Hydroxymethylandrostadienedione	6	0	0	Methylprednisolone	1	FALSE
Control_15	M_METHYLPREDNISOLONE_1	Methylprednisolone	Hydroxymethylandrostadienedione	6	0	0	Methylprednisolone	1	FALSE
Lactobacillus reuteri	M_METHYLPREDNISOLONE_1	Methylprednisolone	Hydroxymethylandrostadienedione	3	0	0	Methylprednisolone	1	FALSE
Lactobacillus ruminis	M_METHYLPREDNISOLONE_1	Methylprednisolone	Hydroxymethylandrostadienedione	3	1064	32.5	Methylprednisolone	1	FALSE
Streptococcus anginosus	M_METHYLPREDNISOLONE_1	Methylprednisolone	Hydroxymethylandrostadienedione	3	0	0	Methylprednisolone	1	FALSE
Streptococcus mitis	M_METHYLPREDNISOLONE_1	Methylprednisolone	Hydroxymethylandrostadienedione	3	0	0	Methylprednisolone	1	FALSE
Streptococcus sanguinis	M_METHYLPREDNISOLONE_1	Methylprednisolone	Hydroxymethylandrostadienedione	3	0	0	Methylprednisolone	1	FALSE
Control_15	M_METHYLPREDNISOLONE_1	Methylprednisolone	Hydroxymethylandrostadienedione	3	0	0	Methylprednisolone	1	FALSE
Lactobacillus reuteri	M_METHYLPREDNISOLONE_1	Methylprednisolone	Hydroxymethylandrostadienedione	1.5	2647	0	Methylprednisolone	1	FALSE
Lactobacillus ruminis	M_METHYLPREDNISOLONE_1	Methylprednisolone	Hydroxymethylandrostadienedione	1.5	0	0	Methylprednisolone	1	FALSE
Streptococcus anginosus	M_METHYLPREDNISOLONE_1	Methylprednisolone	Hydroxymethylandrostadienedione	1.5	0	0	Methylprednisolone	1	FALSE
Streptococcus mitis	M_METHYLPREDNISOLONE_1	Methylprednisolone	Hydroxymethylandrostadienedione	1.5	0	0	Methylprednisolone	1	FALSE
Streptococcus sanguinis	M_METHYLPREDNISOLONE_1	Methylprednisolone	Hydroxymethylandrostadienedione	1.5	0	0	Methylprednisolone	1	FALSE
Control_15	M_METHYLPREDNISOLONE_1	Methylprednisolone	Hydroxymethylandrostadienedione	1.5	0	0	Methylprednisolone	1	FALSE
Lactobacillus reuteri	M_METHYLPREDNISOLONE_1	Methylprednisolone	Hydroxymethylandrostadienedione	0	0	1263.5	Methylprednisolone	1	FALSE
Lactobacillus ruminis	M_METHYLPREDNISOLONE_1	Methylprednisolone	Hydroxymethylandrostadienedione	0	0	1072	Methylprednisolone	1	FALSE
Streptococcus anginosus	M_METHYLPREDNISOLONE_1	Methylprednisolone	Hydroxymethylandrostadienedione	0	0	0	Methylprednisolone	1	FALSE
Streptococcus mitis	M_METHYLPREDNISOLONE_1	Methylprednisolone	Hydroxymethylandrostadienedione	0	17	154.5	Methylprednisolone	1	FALSE
Streptococcus sanguinis	M_METHYLPREDNISOLONE_1	Methylprednisolone	Hydroxymethylandrostadienedione	0	1342	1010.5	Methylprednisolone	1	FALSE
Control_15	M_METHYLPREDNISOLONE_1	Methylprednisolone	Hydroxymethylandrostadienedione	0	0	0	Methylprednisolone	1	FALSE
Faecalibacterium prausnitzii	M_METHYLPREDNISOLONE_1	Methylprednisolone	Hydroxymethylandrostadienedione	12	0	0	Methylprednisolone	1	FALSE
Lactobacillus paracasei	M_METHYLPREDNISOLONE_1	Methylprednisolone	Hydroxymethylandrostadienedione	12	0	193	Methylprednisolone	1	FALSE
Lactobacillus fermentum	M_METHYLPREDNISOLONE_1	Methylprednisolone	Hydroxymethylandrostadienedione	12	0	0	Methylprednisolone	1	FALSE
Faecalibacterium prausnitzii	M_METHYLPREDNISOLONE_1	Methylprednisolone	Hydroxymethylandrostadienedione	6	0	701.5	Methylprednisolone	1	FALSE
Lactobacillus paracasei	M_METHYLPREDNISOLONE_1	Methylprednisolone	Hydroxymethylandrostadienedione	6	399	453	Methylprednisolone	1	FALSE
Lactobacillus fermentum	M_METHYLPREDNISOLONE_1	Methylprednisolone	Hydroxymethylandrostadienedione	6	0	172	Methylprednisolone	1	FALSE
Control_16	M_METHYLPREDNISOLONE_1	Methylprednisolone	Hydroxymethylandrostadienedione	6	0	0	Methylprednisolone	1	FALSE
Faecalibacterium prausnitzii	M_METHYLPREDNISOLONE_1	Methylprednisolone	Hydroxymethylandrostadienedione	3	0	0	Methylprednisolone	1	FALSE
Lactobacillus paracasei	M_METHYLPREDNISOLONE_1	Methylprednisolone	Hydroxymethylandrostadienedione	3	0	143.5	Methylprednisolone	1	FALSE
Lactobacillus fermentum	M_METHYLPREDNISOLONE_1	Methylprednisolone	Hydroxymethylandrostadienedione	3	0	0	Methylprednisolone	1	FALSE
Control_16	M_METHYLPREDNISOLONE_1	Methylprednisolone	Hydroxymethylandrostadienedione	3	0	0	Methylprednisolone	1	FALSE
Faecalibacterium prausnitzii	M_METHYLPREDNISOLONE_1	Methylprednisolone	Hydroxymethylandrostadienedione	1.5	0	533	Methylprednisolone	1	FALSE
Lactobacillus paracasei	M_METHYLPREDNISOLONE_1	Methylprednisolone	Hydroxymethylandrostadienedione	1.5	0	0	Methylprednisolone	1	FALSE
Lactobacillus fermentum	M_METHYLPREDNISOLONE_1	Methylprednisolone	Hydroxymethylandrostadienedione	1.5	1523	157	Methylprednisolone	1	FALSE
Control_16	M_METHYLPREDNISOLONE_1	Methylprednisolone	Hydroxymethylandrostadienedione	1.5	0	0	Methylprednisolone	1	FALSE
Faecalibacterium prausnitzii	M_METHYLPREDNISOLONE_1	Methylprednisolone	Hydroxymethylandrostadienedione	0	0	0	Methylprednisolone	1	FALSE
Lactobacillus paracasei	M_METHYLPREDNISOLONE_1	Methylprednisolone	Hydroxymethylandrostadienedione	0	291	59	Methylprednisolone	1	FALSE
Lactobacillus fermentum	M_METHYLPREDNISOLONE_1	Methylprednisolone	Hydroxymethylandrostadienedione	0	164	0	Methylprednisolone	1	FALSE
Control_16	M_METHYLPREDNISOLONE_1	Methylprednisolone	Hydroxymethylandrostadienedione	0	0	0	Methylprednisolone	1	FALSE
Streptococcus salivarius	M_METHYLPREDNISOLONE_2	Methylprednisolone	Methylprednisolone_M2	0	0	0	Methylprednisolone	1	FALSE
Streptococcus salivarius	M_METHYLPREDNISOLONE_2	Methylprednisolone	Methylprednisolone_M2	1.5	0	0	Methylprednisolone	1	FALSE
Streptococcus salivarius	M_METHYLPREDNISOLONE_2	Methylprednisolone	Methylprednisolone_M2	3	0	0	Methylprednisolone	1	FALSE
Streptococcus salivarius	M_METHYLPREDNISOLONE_2	Methylprednisolone	Methylprednisolone_M2	6	0	0	Methylprednisolone	1	FALSE
Streptococcus salivarius	M_METHYLPREDNISOLONE_2	Methylprednisolone	Methylprednisolone_M2	12	0	0	Methylprednisolone	1	FALSE
Dorea formicigenerans	M_METHYLPREDNISOLONE_2	Methylprednisolone	Methylprednisolone_M2	0	0	0	Methylprednisolone	1	FALSE
Dorea formicigenerans	M_METHYLPREDNISOLONE_2	Methylprednisolone	Methylprednisolone_M2	1.5	0	0	Methylprednisolone	1	FALSE
Dorea formicigenerans	M_METHYLPREDNISOLONE_2	Methylprednisolone	Methylprednisolone_M2	3	0	0	Methylprednisolone	1	FALSE
Dorea formicigenerans	M_METHYLPREDNISOLONE_2	Methylprednisolone	Methylprednisolone_M2	12	0	0	Methylprednisolone	1	FALSE
Control_4	M_METHYLPREDNISOLONE_2	Methylprednisolone	Methylprednisolone_M2	0	0	0	Methylprednisolone	1	FALSE
Control_4	M_METHYLPREDNISOLONE_2	Methylprednisolone	Methylprednisolone_M2	1.5	0	0	Methylprednisolone	1	FALSE
Control_4	M_METHYLPREDNISOLONE_2	Methylprednisolone	Methylprednisolone_M2	3	0	0	Methylprednisolone	1	FALSE
Control_4	M_METHYLPREDNISOLONE_2	Methylprednisolone	Methylprednisolone_M2	6	0	0	Methylprednisolone	1	FALSE
Control_4	M_METHYLPREDNISOLONE_2	Methylprednisolone	Methylprednisolone_M2	12	0	0	Methylprednisolone	1	FALSE
Eubacterium hallii	M_METHYLPREDNISOLONE_2	Methylprednisolone	Methylprednisolone_M2	0	0	0	Methylprednisolone	1	FALSE
Eubacterium hallii	M_METHYLPREDNISOLONE_2	Methylprednisolone	Methylprednisolone_M2	1.5	0	0	Methylprednisolone	1	FALSE
Eubacterium hallii	M_METHYLPREDNISOLONE_2	Methylprednisolone	Methylprednisolone_M2	3	0	0	Methylprednisolone	1	FALSE
Eubacterium hallii	M_METHYLPREDNISOLONE_2	Methylprednisolone	Methylprednisolone_M2	6	0	0	Methylprednisolone	1	FALSE
Eubacterium hallii	M_METHYLPREDNISOLONE_2	Methylprednisolone	Methylprednisolone_M2	12	0	0	Methylprednisolone	1	FALSE
Bacteroides vulgatus	M_METHYLPREDNISOLONE_2	Methylprednisolone	Methylprednisolone_M2	0	0	0	Methylprednisolone	1	FALSE
Bacteroides vulgatus	M_METHYLPREDNISOLONE_2	Methylprednisolone	Methylprednisolone_M2	1.5	0	0	Methylprednisolone	1	FALSE
Bacteroides vulgatus	M_METHYLPREDNISOLONE_2	Methylprednisolone	Methylprednisolone_M2	3	0	0	Methylprednisolone	1	FALSE
Bacteroides vulgatus	M_METHYLPREDNISOLONE_2	Methylprednisolone	Methylprednisolone_M2	6	0	0	Methylprednisolone	1	FALSE
Bacteroides vulgatus	M_METHYLPREDNISOLONE_2	Methylprednisolone	Methylprednisolone_M2	12	0	0	Methylprednisolone	1	FALSE
Control_8	M_METHYLPREDNISOLONE_2	Methylprednisolone	Methylprednisolone_M2	0	0	0	Methylprednisolone	1	FALSE
Control_8	M_METHYLPREDNISOLONE_2	Methylprednisolone	Methylprednisolone_M2	1.5	0	0	Methylprednisolone	1	FALSE
Control_8	M_METHYLPREDNISOLONE_2	Methylprednisolone	Methylprednisolone_M2	3	0	0	Methylprednisolone	1	FALSE
Control_8	M_METHYLPREDNISOLONE_2	Methylprednisolone	Methylprednisolone_M2	6	0	0	Methylprednisolone	1	FALSE
Control_8	M_METHYLPREDNISOLONE_2	Methylprednisolone	Methylprednisolone_M2	12	0	0	Methylprednisolone	1	FALSE
Blautia hansenii	M_METHYLPREDNISOLONE_2	Methylprednisolone	Methylprednisolone_M2	0	0	0	Methylprednisolone	1	FALSE
Blautia hansenii	M_METHYLPREDNISOLONE_2	Methylprednisolone	Methylprednisolone_M2	0	0	0	Methylprednisolone	1	FALSE
Blautia hansenii	M_METHYLPREDNISOLONE_2	Methylprednisolone	Methylprednisolone_M2	1.5	0	0	Methylprednisolone	1	FALSE
Blautia hansenii	M_METHYLPREDNISOLONE_2	Methylprednisolone	Methylprednisolone_M2	1.5	0	0	Methylprednisolone	1	FALSE
Blautia hansenii	M_METHYLPREDNISOLONE_2	Methylprednisolone	Methylprednisolone_M2	3	0	0	Methylprednisolone	1	FALSE
Blautia hansenii	M_METHYLPREDNISOLONE_2	Methylprednisolone	Methylprednisolone_M2	3	0	0	Methylprednisolone	1	FALSE
Blautia hansenii	M_METHYLPREDNISOLONE_2	Methylprednisolone	Methylprednisolone_M2	6	0	0	Methylprednisolone	1	FALSE
Blautia hansenii	M_METHYLPREDNISOLONE_2	Methylprednisolone	Methylprednisolone_M2	6	0	0	Methylprednisolone	1	FALSE
Blautia hansenii	M_METHYLPREDNISOLONE_2	Methylprednisolone	Methylprednisolone_M2	12	0	0	Methylprednisolone	1	FALSE
Blautia hansenii	M_METHYLPREDNISOLONE_2	Methylprednisolone	Methylprednisolone_M2	12	0	0	Methylprednisolone	1	FALSE
Control_10	M_METHYLPREDNISOLONE_2	Methylprednisolone	Methylprednisolone_M2	0	0	0	Methylprednisolone	1	FALSE
Control_10	M_METHYLPREDNISOLONE_2	Methylprednisolone	Methylprednisolone_M2	0	0	0	Methylprednisolone	1	FALSE
Control_10	M_METHYLPREDNISOLONE_2	Methylprednisolone	Methylprednisolone_M2	1.5	0	0	Methylprednisolone	1	FALSE
Control_10	M_METHYLPREDNISOLONE_2	Methylprednisolone	Methylprednisolone_M2	1.5	0	0	Methylprednisolone	1	FALSE
Control_10	M_METHYLPREDNISOLONE_2	Methylprednisolone	Methylprednisolone_M2	3	0	0	Methylprednisolone	1	FALSE
Control_10	M_METHYLPREDNISOLONE_2	Methylprednisolone	Methylprednisolone_M2	3	0	0	Methylprednisolone	1	FALSE
Control_10	M_METHYLPREDNISOLONE_2	Methylprednisolone	Methylprednisolone_M2	6	0	0	Methylprednisolone	1	FALSE
Control_10	M_METHYLPREDNISOLONE_2	Methylprednisolone	Methylprednisolone_M2	6	0	0	Methylprednisolone	1	FALSE
Control_10	M_METHYLPREDNISOLONE_2	Methylprednisolone	Methylprednisolone_M2	12	0	0	Methylprednisolone	1	FALSE
Control_10	M_METHYLPREDNISOLONE_2	Methylprednisolone	Methylprednisolone_M2	12	0	0	Methylprednisolone	1	FALSE
Enterococcus faecalis	M_METHYLPREDNISOLONE_2	Methylprednisolone	Methylprednisolone_M2	0	0	411.5	Methylprednisolone	1	FALSE
Enterococcus faecalis	M_METHYLPREDNISOLONE_2	Methylprednisolone	Methylprednisolone_M2	1.5	0	0	Methylprednisolone	1	FALSE
Enterococcus faecalis	M_METHYLPREDNISOLONE_2	Methylprednisolone	Methylprednisolone_M2	3	0	0	Methylprednisolone	1	FALSE
Enterococcus faecalis	M_METHYLPREDNISOLONE_2	Methylprednisolone	Methylprednisolone_M2	6	0	0	Methylprednisolone	1	FALSE
Enterococcus faecalis	M_METHYLPREDNISOLONE_2	Methylprednisolone	Methylprednisolone_M2	12	0	0	Methylprednisolone	1	FALSE
Parabacteroides merdae	M_METHYLPREDNISOLONE_2	Methylprednisolone	Methylprednisolone_M2	0	4959	1790.5	Methylprednisolone	1	FALSE
Parabacteroides merdae	M_METHYLPREDNISOLONE_2	Methylprednisolone	Methylprednisolone_M2	1.5	0	340	Methylprednisolone	1	FALSE
Parabacteroides merdae	M_METHYLPREDNISOLONE_2	Methylprednisolone	Methylprednisolone_M2	3	723	361.5	Methylprednisolone	1	FALSE
Parabacteroides merdae	M_METHYLPREDNISOLONE_2	Methylprednisolone	Methylprednisolone_M2	6	0	0	Methylprednisolone	1	FALSE
Parabacteroides merdae	M_METHYLPREDNISOLONE_2	Methylprednisolone	Methylprednisolone_M2	12	0	665.5	Methylprednisolone	1	FALSE
Lactobacillus gasseri	M_METHYLPREDNISOLONE_2	Methylprednisolone	Methylprednisolone_M2	0	0	378.5	Methylprednisolone	1	FALSE
Lactobacillus gasseri	M_METHYLPREDNISOLONE_2	Methylprednisolone	Methylprednisolone_M2	1.5	0	1118	Methylprednisolone	1	FALSE
Lactobacillus gasseri	M_METHYLPREDNISOLONE_2	Methylprednisolone	Methylprednisolone_M2	3	1668	834	Methylprednisolone	1	FALSE
Lactobacillus gasseri	M_METHYLPREDNISOLONE_2	Methylprednisolone	Methylprednisolone_M2	6	0	22.5	Methylprednisolone	1	FALSE
Lactobacillus gasseri	M_METHYLPREDNISOLONE_2	Methylprednisolone	Methylprednisolone_M2	12	0	0	Methylprednisolone	1	FALSE
Collinsella aerofaciens	M_METHYLPREDNISOLONE_2	Methylprednisolone	Methylprednisolone_M2	0	0	1074	Methylprednisolone	1	FALSE
Collinsella aerofaciens	M_METHYLPREDNISOLONE_2	Methylprednisolone	Methylprednisolone_M2	1.5	0	0	Methylprednisolone	1	FALSE
Collinsella aerofaciens	M_METHYLPREDNISOLONE_2	Methylprednisolone	Methylprednisolone_M2	3	0	1547	Methylprednisolone	1	FALSE
Collinsella aerofaciens	M_METHYLPREDNISOLONE_2	Methylprednisolone	Methylprednisolone_M2	6	0	0	Methylprednisolone	1	FALSE
Collinsella aerofaciens	M_METHYLPREDNISOLONE_2	Methylprednisolone	Methylprednisolone_M2	12	0	480	Methylprednisolone	1	FALSE
Control_11	M_METHYLPREDNISOLONE_2	Methylprednisolone	Methylprednisolone_M2	0	0	0	Methylprednisolone	1	FALSE
Control_11	M_METHYLPREDNISOLONE_2	Methylprednisolone	Methylprednisolone_M2	1.5	0	0	Methylprednisolone	1	FALSE
Control_11	M_METHYLPREDNISOLONE_2	Methylprednisolone	Methylprednisolone_M2	3	0	0	Methylprednisolone	1	FALSE
Control_11	M_METHYLPREDNISOLONE_2	Methylprednisolone	Methylprednisolone_M2	6	0	0	Methylprednisolone	1	FALSE
Control_11	M_METHYLPREDNISOLONE_2	Methylprednisolone	Methylprednisolone_M2	12	0	0	Methylprednisolone	1	FALSE
Bacteroides xylanisolvens	M_METHYLPREDNISOLONE_2	Methylprednisolone	Methylprednisolone_M2	0	0	0	Methylprednisolone	1	FALSE
Bacteroides xylanisolvens	M_METHYLPREDNISOLONE_2	Methylprednisolone	Methylprednisolone_M2	1.5	0	0	Methylprednisolone	1	FALSE
Bacteroides xylanisolvens	M_METHYLPREDNISOLONE_2	Methylprednisolone	Methylprednisolone_M2	3	0	0	Methylprednisolone	1	FALSE
Bacteroides xylanisolvens	M_METHYLPREDNISOLONE_2	Methylprednisolone	Methylprednisolone_M2	6	0	0	Methylprednisolone	1	FALSE
Bacteroides xylanisolvens	M_METHYLPREDNISOLONE_2	Methylprednisolone	Methylprednisolone_M2	12	0	0	Methylprednisolone	1	FALSE
Bacteroides stercoris	M_METHYLPREDNISOLONE_2	Methylprednisolone	Methylprednisolone_M2	0	0	0	Methylprednisolone	1	FALSE
Bacteroides stercoris	M_METHYLPREDNISOLONE_2	Methylprednisolone	Methylprednisolone_M2	1.5	0	0	Methylprednisolone	1	FALSE
Bacteroides stercoris	M_METHYLPREDNISOLONE_2	Methylprednisolone	Methylprednisolone_M2	3	0	0	Methylprednisolone	1	FALSE
Bacteroides stercoris	M_METHYLPREDNISOLONE_2	Methylprednisolone	Methylprednisolone_M2	6	0	0	Methylprednisolone	1	FALSE
Bacteroides stercoris	M_METHYLPREDNISOLONE_2	Methylprednisolone	Methylprednisolone_M2	12	0	0	Methylprednisolone	1	FALSE
Bacteroides ovatus	M_METHYLPREDNISOLONE_2	Methylprednisolone	Methylprednisolone_M2	0	0	0	Methylprednisolone	1	FALSE
Bacteroides ovatus	M_METHYLPREDNISOLONE_2	Methylprednisolone	Methylprednisolone_M2	1.5	0	0	Methylprednisolone	1	FALSE
Bacteroides ovatus	M_METHYLPREDNISOLONE_2	Methylprednisolone	Methylprednisolone_M2	3	0	0	Methylprednisolone	1	FALSE
Bacteroides ovatus	M_METHYLPREDNISOLONE_2	Methylprednisolone	Methylprednisolone_M2	6	0	0	Methylprednisolone	1	FALSE
Bacteroides ovatus	M_METHYLPREDNISOLONE_2	Methylprednisolone	Methylprednisolone_M2	12	0	0	Methylprednisolone	1	FALSE
Bacteroides caccae	M_METHYLPREDNISOLONE_2	Methylprednisolone	Methylprednisolone_M2	0	0	0	Methylprednisolone	1	FALSE
Bacteroides caccae	M_METHYLPREDNISOLONE_2	Methylprednisolone	Methylprednisolone_M2	1.5	0	0	Methylprednisolone	1	FALSE
Bacteroides caccae	M_METHYLPREDNISOLONE_2	Methylprednisolone	Methylprednisolone_M2	3	0	0	Methylprednisolone	1	FALSE
Bacteroides caccae	M_METHYLPREDNISOLONE_2	Methylprednisolone	Methylprednisolone_M2	6	0	0	Methylprednisolone	1	FALSE
Bacteroides caccae	M_METHYLPREDNISOLONE_2	Methylprednisolone	Methylprednisolone_M2	12	0	0	Methylprednisolone	1	FALSE
Parabacteroides distasonis	M_METHYLPREDNISOLONE_2	Methylprednisolone	Methylprednisolone_M2	0	0	0	Methylprednisolone	1	FALSE
Parabacteroides distasonis	M_METHYLPREDNISOLONE_2	Methylprednisolone	Methylprednisolone_M2	1.5	0	0	Methylprednisolone	1	FALSE
Parabacteroides distasonis	M_METHYLPREDNISOLONE_2	Methylprednisolone	Methylprednisolone_M2	3	0	0	Methylprednisolone	1	FALSE
Parabacteroides distasonis	M_METHYLPREDNISOLONE_2	Methylprednisolone	Methylprednisolone_M2	6	0	0	Methylprednisolone	1	FALSE
Parabacteroides distasonis	M_METHYLPREDNISOLONE_2	Methylprednisolone	Methylprednisolone_M2	12	0	0	Methylprednisolone	1	FALSE
Control_12	M_METHYLPREDNISOLONE_2	Methylprednisolone	Methylprednisolone_M2	0	0	0	Methylprednisolone	1	FALSE
Control_12	M_METHYLPREDNISOLONE_2	Methylprednisolone	Methylprednisolone_M2	1.5	0	0	Methylprednisolone	1	FALSE
Control_12	M_METHYLPREDNISOLONE_2	Methylprednisolone	Methylprednisolone_M2	3	0	0	Methylprednisolone	1	FALSE
Control_12	M_METHYLPREDNISOLONE_2	Methylprednisolone	Methylprednisolone_M2	6	0	0	Methylprednisolone	1	FALSE
Control_12	M_METHYLPREDNISOLONE_2	Methylprednisolone	Methylprednisolone_M2	12	0	0	Methylprednisolone	1	FALSE
Streptococcus salivarius	M_METHYLPREDNISOLONE_2	Methylprednisolone	Methylprednisolone_M2	0	0	0	Methylprednisolone	1	FALSE
Streptococcus salivarius	M_METHYLPREDNISOLONE_2	Methylprednisolone	Methylprednisolone_M2	1.5	0	0	Methylprednisolone	1	FALSE
Streptococcus salivarius	M_METHYLPREDNISOLONE_2	Methylprednisolone	Methylprednisolone_M2	3	0	0	Methylprednisolone	1	FALSE
Streptococcus salivarius	M_METHYLPREDNISOLONE_2	Methylprednisolone	Methylprednisolone_M2	6	0	0	Methylprednisolone	1	FALSE
Streptococcus salivarius	M_METHYLPREDNISOLONE_2	Methylprednisolone	Methylprednisolone_M2	12	0	0	Methylprednisolone	1	FALSE
Dorea formicigenerans	M_METHYLPREDNISOLONE_2	Methylprednisolone	Methylprednisolone_M2	0	0	0	Methylprednisolone	1	FALSE
Dorea formicigenerans	M_METHYLPREDNISOLONE_2	Methylprednisolone	Methylprednisolone_M2	1.5	0	0	Methylprednisolone	1	FALSE
Dorea formicigenerans	M_METHYLPREDNISOLONE_2	Methylprednisolone	Methylprednisolone_M2	3	0	0	Methylprednisolone	1	FALSE
Dorea formicigenerans	M_METHYLPREDNISOLONE_2	Methylprednisolone	Methylprednisolone_M2	6	0	0	Methylprednisolone	1	FALSE
Dorea formicigenerans	M_METHYLPREDNISOLONE_2	Methylprednisolone	Methylprednisolone_M2	12	0	0	Methylprednisolone	1	FALSE
Control_4	M_METHYLPREDNISOLONE_2	Methylprednisolone	Methylprednisolone_M2	0	0	0	Methylprednisolone	1	FALSE
Control_4	M_METHYLPREDNISOLONE_2	Methylprednisolone	Methylprednisolone_M2	1.5	0	0	Methylprednisolone	1	FALSE
Control_4	M_METHYLPREDNISOLONE_2	Methylprednisolone	Methylprednisolone_M2	3	0	0	Methylprednisolone	1	FALSE
Control_4	M_METHYLPREDNISOLONE_2	Methylprednisolone	Methylprednisolone_M2	6	0	0	Methylprednisolone	1	FALSE
Control_4	M_METHYLPREDNISOLONE_2	Methylprednisolone	Methylprednisolone_M2	12	0	0	Methylprednisolone	1	FALSE
Eubacterium hallii	M_METHYLPREDNISOLONE_2	Methylprednisolone	Methylprednisolone_M2	0	0	0	Methylprednisolone	1	FALSE
Eubacterium hallii	M_METHYLPREDNISOLONE_2	Methylprednisolone	Methylprednisolone_M2	1.5	0	0	Methylprednisolone	1	FALSE
Eubacterium hallii	M_METHYLPREDNISOLONE_2	Methylprednisolone	Methylprednisolone_M2	3	0	0	Methylprednisolone	1	FALSE
Eubacterium hallii	M_METHYLPREDNISOLONE_2	Methylprednisolone	Methylprednisolone_M2	6	0	0	Methylprednisolone	1	FALSE
Eubacterium hallii	M_METHYLPREDNISOLONE_2	Methylprednisolone	Methylprednisolone_M2	12	0	0	Methylprednisolone	1	FALSE
Bacteroides vulgatus	M_METHYLPREDNISOLONE_2	Methylprednisolone	Methylprednisolone_M2	0	0	0	Methylprednisolone	1	FALSE
Bacteroides vulgatus	M_METHYLPREDNISOLONE_2	Methylprednisolone	Methylprednisolone_M2	1.5	0	0	Methylprednisolone	1	FALSE
Bacteroides vulgatus	M_METHYLPREDNISOLONE_2	Methylprednisolone	Methylprednisolone_M2	3	0	0	Methylprednisolone	1	FALSE
Bacteroides vulgatus	M_METHYLPREDNISOLONE_2	Methylprednisolone	Methylprednisolone_M2	6	0	0	Methylprednisolone	1	FALSE
Bacteroides vulgatus	M_METHYLPREDNISOLONE_2	Methylprednisolone	Methylprednisolone_M2	12	0	0	Methylprednisolone	1	FALSE
Control_8	M_METHYLPREDNISOLONE_2	Methylprednisolone	Methylprednisolone_M2	0	0	0	Methylprednisolone	1	FALSE
Control_8	M_METHYLPREDNISOLONE_2	Methylprednisolone	Methylprednisolone_M2	1.5	0	0	Methylprednisolone	1	FALSE
Control_8	M_METHYLPREDNISOLONE_2	Methylprednisolone	Methylprednisolone_M2	3	0	0	Methylprednisolone	1	FALSE
Control_8	M_METHYLPREDNISOLONE_2	Methylprednisolone	Methylprednisolone_M2	6	0	0	Methylprednisolone	1	FALSE
Control_8	M_METHYLPREDNISOLONE_2	Methylprednisolone	Methylprednisolone_M2	12	0	0	Methylprednisolone	1	FALSE
Control_9	M_METHYLPREDNISOLONE_2	Methylprednisolone	Methylprednisolone_M2	0	0	0	Methylprednisolone	1	FALSE
Control_9	M_METHYLPREDNISOLONE_2	Methylprednisolone	Methylprednisolone_M2	1.5	0	0	Methylprednisolone	1	FALSE
Control_9	M_METHYLPREDNISOLONE_2	Methylprednisolone	Methylprednisolone_M2	3	0	0	Methylprednisolone	1	FALSE
Control_9	M_METHYLPREDNISOLONE_2	Methylprednisolone	Methylprednisolone_M2	6	0	0	Methylprednisolone	1	FALSE
Control_9	M_METHYLPREDNISOLONE_2	Methylprednisolone	Methylprednisolone_M2	12	0	0	Methylprednisolone	1	FALSE
Enterococcus faecalis	M_METHYLPREDNISOLONE_2	Methylprednisolone	Methylprednisolone_M2	0	7852	411.5	Methylprednisolone	1	FALSE
Enterococcus faecalis	M_METHYLPREDNISOLONE_2	Methylprednisolone	Methylprednisolone_M2	1.5	0	0	Methylprednisolone	1	FALSE
Enterococcus faecalis	M_METHYLPREDNISOLONE_2	Methylprednisolone	Methylprednisolone_M2	3	0	0	Methylprednisolone	1	FALSE
Enterococcus faecalis	M_METHYLPREDNISOLONE_2	Methylprednisolone	Methylprednisolone_M2	6	0	0	Methylprednisolone	1	FALSE
Enterococcus faecalis	M_METHYLPREDNISOLONE_2	Methylprednisolone	Methylprednisolone_M2	12	0	0	Methylprednisolone	1	FALSE
Parabacteroides merdae	M_METHYLPREDNISOLONE_2	Methylprednisolone	Methylprednisolone_M2	0	1904	1790.5	Methylprednisolone	1	FALSE
Parabacteroides merdae	M_METHYLPREDNISOLONE_2	Methylprednisolone	Methylprednisolone_M2	1.5	680	340	Methylprednisolone	1	FALSE
Parabacteroides merdae	M_METHYLPREDNISOLONE_2	Methylprednisolone	Methylprednisolone_M2	3	2697	361.5	Methylprednisolone	1	FALSE
Parabacteroides merdae	M_METHYLPREDNISOLONE_2	Methylprednisolone	Methylprednisolone_M2	6	0	0	Methylprednisolone	1	FALSE
Parabacteroides merdae	M_METHYLPREDNISOLONE_2	Methylprednisolone	Methylprednisolone_M2	12	2010	665.5	Methylprednisolone	1	FALSE
Lactobacillus gasseri	M_METHYLPREDNISOLONE_2	Methylprednisolone	Methylprednisolone_M2	0	0	378.5	Methylprednisolone	1	FALSE
Lactobacillus gasseri	M_METHYLPREDNISOLONE_2	Methylprednisolone	Methylprednisolone_M2	1.5	0	1118	Methylprednisolone	1	FALSE
Lactobacillus gasseri	M_METHYLPREDNISOLONE_2	Methylprednisolone	Methylprednisolone_M2	3	0	834	Methylprednisolone	1	FALSE
Lactobacillus gasseri	M_METHYLPREDNISOLONE_2	Methylprednisolone	Methylprednisolone_M2	6	0	22.5	Methylprednisolone	1	FALSE
Lactobacillus gasseri	M_METHYLPREDNISOLONE_2	Methylprednisolone	Methylprednisolone_M2	12	2504	0	Methylprednisolone	1	FALSE
Collinsella aerofaciens	M_METHYLPREDNISOLONE_2	Methylprednisolone	Methylprednisolone_M2	0	2148	1074	Methylprednisolone	1	FALSE
Collinsella aerofaciens	M_METHYLPREDNISOLONE_2	Methylprednisolone	Methylprednisolone_M2	1.5	0	0	Methylprednisolone	1	FALSE
Collinsella aerofaciens	M_METHYLPREDNISOLONE_2	Methylprednisolone	Methylprednisolone_M2	3	3094	1547	Methylprednisolone	1	FALSE
Collinsella aerofaciens	M_METHYLPREDNISOLONE_2	Methylprednisolone	Methylprednisolone_M2	6	0	0	Methylprednisolone	1	FALSE
Collinsella aerofaciens	M_METHYLPREDNISOLONE_2	Methylprednisolone	Methylprednisolone_M2	12	1417	480	Methylprednisolone	1	FALSE
Control_11	M_METHYLPREDNISOLONE_2	Methylprednisolone	Methylprednisolone_M2	0	0	0	Methylprednisolone	1	FALSE
Control_11	M_METHYLPREDNISOLONE_2	Methylprednisolone	Methylprednisolone_M2	1.5	0	0	Methylprednisolone	1	FALSE
Control_11	M_METHYLPREDNISOLONE_2	Methylprednisolone	Methylprednisolone_M2	3	0	0	Methylprednisolone	1	FALSE
Control_11	M_METHYLPREDNISOLONE_2	Methylprednisolone	Methylprednisolone_M2	6	0	0	Methylprednisolone	1	FALSE
Control_11	M_METHYLPREDNISOLONE_2	Methylprednisolone	Methylprednisolone_M2	12	0	0	Methylprednisolone	1	FALSE
Bacteroides xylanisolvens	M_METHYLPREDNISOLONE_2	Methylprednisolone	Methylprednisolone_M2	0	0	0	Methylprednisolone	1	FALSE
Bacteroides xylanisolvens	M_METHYLPREDNISOLONE_2	Methylprednisolone	Methylprednisolone_M2	1.5	0	0	Methylprednisolone	1	FALSE
Bacteroides xylanisolvens	M_METHYLPREDNISOLONE_2	Methylprednisolone	Methylprednisolone_M2	3	0	0	Methylprednisolone	1	FALSE
Bacteroides xylanisolvens	M_METHYLPREDNISOLONE_2	Methylprednisolone	Methylprednisolone_M2	6	0	0	Methylprednisolone	1	FALSE
Bacteroides xylanisolvens	M_METHYLPREDNISOLONE_2	Methylprednisolone	Methylprednisolone_M2	12	0	0	Methylprednisolone	1	FALSE
Bacteroides stercoris	M_METHYLPREDNISOLONE_2	Methylprednisolone	Methylprednisolone_M2	0	0	0	Methylprednisolone	1	FALSE
Bacteroides stercoris	M_METHYLPREDNISOLONE_2	Methylprednisolone	Methylprednisolone_M2	1.5	0	0	Methylprednisolone	1	FALSE
Bacteroides stercoris	M_METHYLPREDNISOLONE_2	Methylprednisolone	Methylprednisolone_M2	3	0	0	Methylprednisolone	1	FALSE
Bacteroides stercoris	M_METHYLPREDNISOLONE_2	Methylprednisolone	Methylprednisolone_M2	6	0	0	Methylprednisolone	1	FALSE
Bacteroides stercoris	M_METHYLPREDNISOLONE_2	Methylprednisolone	Methylprednisolone_M2	12	0	0	Methylprednisolone	1	FALSE
Bacteroides ovatus	M_METHYLPREDNISOLONE_2	Methylprednisolone	Methylprednisolone_M2	0	0	0	Methylprednisolone	1	FALSE
Bacteroides ovatus	M_METHYLPREDNISOLONE_2	Methylprednisolone	Methylprednisolone_M2	1.5	0	0	Methylprednisolone	1	FALSE
Bacteroides ovatus	M_METHYLPREDNISOLONE_2	Methylprednisolone	Methylprednisolone_M2	3	0	0	Methylprednisolone	1	FALSE
Bacteroides ovatus	M_METHYLPREDNISOLONE_2	Methylprednisolone	Methylprednisolone_M2	6	0	0	Methylprednisolone	1	FALSE
Bacteroides ovatus	M_METHYLPREDNISOLONE_2	Methylprednisolone	Methylprednisolone_M2	12	0	0	Methylprednisolone	1	FALSE
Bacteroides caccae	M_METHYLPREDNISOLONE_2	Methylprednisolone	Methylprednisolone_M2	0	0	0	Methylprednisolone	1	FALSE
Bacteroides caccae	M_METHYLPREDNISOLONE_2	Methylprednisolone	Methylprednisolone_M2	1.5	0	0	Methylprednisolone	1	FALSE
Bacteroides caccae	M_METHYLPREDNISOLONE_2	Methylprednisolone	Methylprednisolone_M2	3	0	0	Methylprednisolone	1	FALSE
Bacteroides caccae	M_METHYLPREDNISOLONE_2	Methylprednisolone	Methylprednisolone_M2	6	0	0	Methylprednisolone	1	FALSE
Bacteroides caccae	M_METHYLPREDNISOLONE_2	Methylprednisolone	Methylprednisolone_M2	12	0	0	Methylprednisolone	1	FALSE
Parabacteroides distasonis	M_METHYLPREDNISOLONE_2	Methylprednisolone	Methylprednisolone_M2	0	0	0	Methylprednisolone	1	FALSE
Parabacteroides distasonis	M_METHYLPREDNISOLONE_2	Methylprednisolone	Methylprednisolone_M2	1.5	0	0	Methylprednisolone	1	FALSE
Parabacteroides distasonis	M_METHYLPREDNISOLONE_2	Methylprednisolone	Methylprednisolone_M2	3	0	0	Methylprednisolone	1	FALSE
Parabacteroides distasonis	M_METHYLPREDNISOLONE_2	Methylprednisolone	Methylprednisolone_M2	6	0	0	Methylprednisolone	1	FALSE
Parabacteroides distasonis	M_METHYLPREDNISOLONE_2	Methylprednisolone	Methylprednisolone_M2	12	0	0	Methylprednisolone	1	FALSE
Control_12	M_METHYLPREDNISOLONE_2	Methylprednisolone	Methylprednisolone_M2	0	0	0	Methylprednisolone	1	FALSE
Control_12	M_METHYLPREDNISOLONE_2	Methylprednisolone	Methylprednisolone_M2	1.5	0	0	Methylprednisolone	1	FALSE
Control_12	M_METHYLPREDNISOLONE_2	Methylprednisolone	Methylprednisolone_M2	3	0	0	Methylprednisolone	1	FALSE
Control_12	M_METHYLPREDNISOLONE_2	Methylprednisolone	Methylprednisolone_M2	6	0	0	Methylprednisolone	1	FALSE
Control_12	M_METHYLPREDNISOLONE_2	Methylprednisolone	Methylprednisolone_M2	12	0	0	Methylprednisolone	1	FALSE
Streptococcus salivarius	M_METHYLPREDNISOLONE_2	Methylprednisolone	Methylprednisolone_M2	0	0	0	Methylprednisolone	1	FALSE
Streptococcus salivarius	M_METHYLPREDNISOLONE_2	Methylprednisolone	Methylprednisolone_M2	1.5	0	0	Methylprednisolone	1	FALSE
Streptococcus salivarius	M_METHYLPREDNISOLONE_2	Methylprednisolone	Methylprednisolone_M2	3	0	0	Methylprednisolone	1	FALSE
Streptococcus salivarius	M_METHYLPREDNISOLONE_2	Methylprednisolone	Methylprednisolone_M2	6	0	0	Methylprednisolone	1	FALSE
Streptococcus salivarius	M_METHYLPREDNISOLONE_2	Methylprednisolone	Methylprednisolone_M2	12	0	0	Methylprednisolone	1	FALSE
Dorea formicigenerans	M_METHYLPREDNISOLONE_2	Methylprednisolone	Methylprednisolone_M2	0	0	0	Methylprednisolone	1	FALSE
Dorea formicigenerans	M_METHYLPREDNISOLONE_2	Methylprednisolone	Methylprednisolone_M2	1.5	0	0	Methylprednisolone	1	FALSE
Dorea formicigenerans	M_METHYLPREDNISOLONE_2	Methylprednisolone	Methylprednisolone_M2	3	0	0	Methylprednisolone	1	FALSE
Dorea formicigenerans	M_METHYLPREDNISOLONE_2	Methylprednisolone	Methylprednisolone_M2	6	0	0	Methylprednisolone	1	FALSE
Dorea formicigenerans	M_METHYLPREDNISOLONE_2	Methylprednisolone	Methylprednisolone_M2	12	0	0	Methylprednisolone	1	FALSE
Control_4	M_METHYLPREDNISOLONE_2	Methylprednisolone	Methylprednisolone_M2	0	0	0	Methylprednisolone	1	FALSE
Control_4	M_METHYLPREDNISOLONE_2	Methylprednisolone	Methylprednisolone_M2	1.5	0	0	Methylprednisolone	1	FALSE
Control_4	M_METHYLPREDNISOLONE_2	Methylprednisolone	Methylprednisolone_M2	3	0	0	Methylprednisolone	1	FALSE
Control_4	M_METHYLPREDNISOLONE_2	Methylprednisolone	Methylprednisolone_M2	6	0	0	Methylprednisolone	1	FALSE
Control_4	M_METHYLPREDNISOLONE_2	Methylprednisolone	Methylprednisolone_M2	12	0	0	Methylprednisolone	1	FALSE
Eubacterium hallii	M_METHYLPREDNISOLONE_2	Methylprednisolone	Methylprednisolone_M2	0	0	0	Methylprednisolone	1	FALSE
Eubacterium hallii	M_METHYLPREDNISOLONE_2	Methylprednisolone	Methylprednisolone_M2	1.5	0	0	Methylprednisolone	1	FALSE
Eubacterium hallii	M_METHYLPREDNISOLONE_2	Methylprednisolone	Methylprednisolone_M2	3	0	0	Methylprednisolone	1	FALSE
Eubacterium hallii	M_METHYLPREDNISOLONE_2	Methylprednisolone	Methylprednisolone_M2	6	0	0	Methylprednisolone	1	FALSE
Eubacterium hallii	M_METHYLPREDNISOLONE_2	Methylprednisolone	Methylprednisolone_M2	12	0	0	Methylprednisolone	1	FALSE
Bacteroides vulgatus	M_METHYLPREDNISOLONE_2	Methylprednisolone	Methylprednisolone_M2	0	0	0	Methylprednisolone	1	FALSE
Bacteroides vulgatus	M_METHYLPREDNISOLONE_2	Methylprednisolone	Methylprednisolone_M2	1.5	0	0	Methylprednisolone	1	FALSE
Bacteroides vulgatus	M_METHYLPREDNISOLONE_2	Methylprednisolone	Methylprednisolone_M2	3	0	0	Methylprednisolone	1	FALSE
Bacteroides vulgatus	M_METHYLPREDNISOLONE_2	Methylprednisolone	Methylprednisolone_M2	6	0	0	Methylprednisolone	1	FALSE
Bacteroides vulgatus	M_METHYLPREDNISOLONE_2	Methylprednisolone	Methylprednisolone_M2	12	0	0	Methylprednisolone	1	FALSE
Control_8	M_METHYLPREDNISOLONE_2	Methylprednisolone	Methylprednisolone_M2	0	0	0	Methylprednisolone	1	FALSE
Control_8	M_METHYLPREDNISOLONE_2	Methylprednisolone	Methylprednisolone_M2	1.5	0	0	Methylprednisolone	1	FALSE
Control_8	M_METHYLPREDNISOLONE_2	Methylprednisolone	Methylprednisolone_M2	3	0	0	Methylprednisolone	1	FALSE
Control_8	M_METHYLPREDNISOLONE_2	Methylprednisolone	Methylprednisolone_M2	6	0	0	Methylprednisolone	1	FALSE
Control_8	M_METHYLPREDNISOLONE_2	Methylprednisolone	Methylprednisolone_M2	12	0	0	Methylprednisolone	1	FALSE
Control_9	M_METHYLPREDNISOLONE_2	Methylprednisolone	Methylprednisolone_M2	0	0	0	Methylprednisolone	1	FALSE
Control_9	M_METHYLPREDNISOLONE_2	Methylprednisolone	Methylprednisolone_M2	1.5	0	0	Methylprednisolone	1	FALSE
Control_9	M_METHYLPREDNISOLONE_2	Methylprednisolone	Methylprednisolone_M2	3	0	0	Methylprednisolone	1	FALSE
Control_9	M_METHYLPREDNISOLONE_2	Methylprednisolone	Methylprednisolone_M2	6	0	0	Methylprednisolone	1	FALSE
Control_9	M_METHYLPREDNISOLONE_2	Methylprednisolone	Methylprednisolone_M2	12	0	0	Methylprednisolone	1	FALSE
Enterococcus faecalis	M_METHYLPREDNISOLONE_2	Methylprednisolone	Methylprednisolone_M2	0	823	411.5	Methylprednisolone	1	FALSE
Enterococcus faecalis	M_METHYLPREDNISOLONE_2	Methylprednisolone	Methylprednisolone_M2	1.5	0	0	Methylprednisolone	1	FALSE
Enterococcus faecalis	M_METHYLPREDNISOLONE_2	Methylprednisolone	Methylprednisolone_M2	3	0	0	Methylprednisolone	1	FALSE
Enterococcus faecalis	M_METHYLPREDNISOLONE_2	Methylprednisolone	Methylprednisolone_M2	6	0	0	Methylprednisolone	1	FALSE
Enterococcus faecalis	M_METHYLPREDNISOLONE_2	Methylprednisolone	Methylprednisolone_M2	12	0	0	Methylprednisolone	1	FALSE
Parabacteroides merdae	M_METHYLPREDNISOLONE_2	Methylprednisolone	Methylprednisolone_M2	0	1677	1790.5	Methylprednisolone	1	FALSE
Parabacteroides merdae	M_METHYLPREDNISOLONE_2	Methylprednisolone	Methylprednisolone_M2	1.5	1300	340	Methylprednisolone	1	FALSE
Parabacteroides merdae	M_METHYLPREDNISOLONE_2	Methylprednisolone	Methylprednisolone_M2	3	0	361.5	Methylprednisolone	1	FALSE
Parabacteroides merdae	M_METHYLPREDNISOLONE_2	Methylprednisolone	Methylprednisolone_M2	6	0	0	Methylprednisolone	1	FALSE
Parabacteroides merdae	M_METHYLPREDNISOLONE_2	Methylprednisolone	Methylprednisolone_M2	12	1331	665.5	Methylprednisolone	1	FALSE
Lactobacillus gasseri	M_METHYLPREDNISOLONE_2	Methylprednisolone	Methylprednisolone_M2	0	2754	378.5	Methylprednisolone	1	FALSE
Lactobacillus gasseri	M_METHYLPREDNISOLONE_2	Methylprednisolone	Methylprednisolone_M2	1.5	6482	1118	Methylprednisolone	1	FALSE
Lactobacillus gasseri	M_METHYLPREDNISOLONE_2	Methylprednisolone	Methylprednisolone_M2	3	0	834	Methylprednisolone	1	FALSE
Lactobacillus gasseri	M_METHYLPREDNISOLONE_2	Methylprednisolone	Methylprednisolone_M2	6	4928	22.5	Methylprednisolone	1	FALSE
Collinsella aerofaciens	M_METHYLPREDNISOLONE_2	Methylprednisolone	Methylprednisolone_M2	0	3507	1074	Methylprednisolone	1	FALSE
Collinsella aerofaciens	M_METHYLPREDNISOLONE_2	Methylprednisolone	Methylprednisolone_M2	1.5	0	0	Methylprednisolone	1	FALSE
Collinsella aerofaciens	M_METHYLPREDNISOLONE_2	Methylprednisolone	Methylprednisolone_M2	3	0	1547	Methylprednisolone	1	FALSE
Collinsella aerofaciens	M_METHYLPREDNISOLONE_2	Methylprednisolone	Methylprednisolone_M2	6	240	0	Methylprednisolone	1	FALSE
Collinsella aerofaciens	M_METHYLPREDNISOLONE_2	Methylprednisolone	Methylprednisolone_M2	12	960	480	Methylprednisolone	1	FALSE
Control_11	M_METHYLPREDNISOLONE_2	Methylprednisolone	Methylprednisolone_M2	0	0	0	Methylprednisolone	1	FALSE
Control_11	M_METHYLPREDNISOLONE_2	Methylprednisolone	Methylprednisolone_M2	1.5	0	0	Methylprednisolone	1	FALSE
Control_11	M_METHYLPREDNISOLONE_2	Methylprednisolone	Methylprednisolone_M2	3	0	0	Methylprednisolone	1	FALSE
Control_11	M_METHYLPREDNISOLONE_2	Methylprednisolone	Methylprednisolone_M2	6	0	0	Methylprednisolone	1	FALSE
Control_11	M_METHYLPREDNISOLONE_2	Methylprednisolone	Methylprednisolone_M2	12	0	0	Methylprednisolone	1	FALSE
Bacteroides xylanisolvens	M_METHYLPREDNISOLONE_2	Methylprednisolone	Methylprednisolone_M2	0	0	0	Methylprednisolone	1	FALSE
Bacteroides xylanisolvens	M_METHYLPREDNISOLONE_2	Methylprednisolone	Methylprednisolone_M2	1.5	0	0	Methylprednisolone	1	FALSE
Bacteroides xylanisolvens	M_METHYLPREDNISOLONE_2	Methylprednisolone	Methylprednisolone_M2	3	0	0	Methylprednisolone	1	FALSE
Bacteroides xylanisolvens	M_METHYLPREDNISOLONE_2	Methylprednisolone	Methylprednisolone_M2	6	0	0	Methylprednisolone	1	FALSE
Bacteroides xylanisolvens	M_METHYLPREDNISOLONE_2	Methylprednisolone	Methylprednisolone_M2	12	0	0	Methylprednisolone	1	FALSE
Bacteroides stercoris	M_METHYLPREDNISOLONE_2	Methylprednisolone	Methylprednisolone_M2	0	0	0	Methylprednisolone	1	FALSE
Bacteroides stercoris	M_METHYLPREDNISOLONE_2	Methylprednisolone	Methylprednisolone_M2	1.5	0	0	Methylprednisolone	1	FALSE
Bacteroides stercoris	M_METHYLPREDNISOLONE_2	Methylprednisolone	Methylprednisolone_M2	3	0	0	Methylprednisolone	1	FALSE
Bacteroides stercoris	M_METHYLPREDNISOLONE_2	Methylprednisolone	Methylprednisolone_M2	6	0	0	Methylprednisolone	1	FALSE
Bacteroides stercoris	M_METHYLPREDNISOLONE_2	Methylprednisolone	Methylprednisolone_M2	12	0	0	Methylprednisolone	1	FALSE
Bacteroides ovatus	M_METHYLPREDNISOLONE_2	Methylprednisolone	Methylprednisolone_M2	0	0	0	Methylprednisolone	1	FALSE
Bacteroides ovatus	M_METHYLPREDNISOLONE_2	Methylprednisolone	Methylprednisolone_M2	1.5	0	0	Methylprednisolone	1	FALSE
Bacteroides ovatus	M_METHYLPREDNISOLONE_2	Methylprednisolone	Methylprednisolone_M2	3	0	0	Methylprednisolone	1	FALSE
Bacteroides ovatus	M_METHYLPREDNISOLONE_2	Methylprednisolone	Methylprednisolone_M2	6	0	0	Methylprednisolone	1	FALSE
Bacteroides ovatus	M_METHYLPREDNISOLONE_2	Methylprednisolone	Methylprednisolone_M2	12	0	0	Methylprednisolone	1	FALSE
Bacteroides caccae	M_METHYLPREDNISOLONE_2	Methylprednisolone	Methylprednisolone_M2	0	0	0	Methylprednisolone	1	FALSE
Bacteroides caccae	M_METHYLPREDNISOLONE_2	Methylprednisolone	Methylprednisolone_M2	1.5	0	0	Methylprednisolone	1	FALSE
Bacteroides caccae	M_METHYLPREDNISOLONE_2	Methylprednisolone	Methylprednisolone_M2	3	0	0	Methylprednisolone	1	FALSE
Bacteroides caccae	M_METHYLPREDNISOLONE_2	Methylprednisolone	Methylprednisolone_M2	6	0	0	Methylprednisolone	1	FALSE
Bacteroides caccae	M_METHYLPREDNISOLONE_2	Methylprednisolone	Methylprednisolone_M2	12	0	0	Methylprednisolone	1	FALSE
Parabacteroides distasonis	M_METHYLPREDNISOLONE_2	Methylprednisolone	Methylprednisolone_M2	0	0	0	Methylprednisolone	1	FALSE
Parabacteroides distasonis	M_METHYLPREDNISOLONE_2	Methylprednisolone	Methylprednisolone_M2	1.5	0	0	Methylprednisolone	1	FALSE
Parabacteroides distasonis	M_METHYLPREDNISOLONE_2	Methylprednisolone	Methylprednisolone_M2	3	0	0	Methylprednisolone	1	FALSE
Parabacteroides distasonis	M_METHYLPREDNISOLONE_2	Methylprednisolone	Methylprednisolone_M2	6	0	0	Methylprednisolone	1	FALSE
Parabacteroides distasonis	M_METHYLPREDNISOLONE_2	Methylprednisolone	Methylprednisolone_M2	12	0	0	Methylprednisolone	1	FALSE
Control_12	M_METHYLPREDNISOLONE_2	Methylprednisolone	Methylprednisolone_M2	0	0	0	Methylprednisolone	1	FALSE
Control_12	M_METHYLPREDNISOLONE_2	Methylprednisolone	Methylprednisolone_M2	1.5	0	0	Methylprednisolone	1	FALSE
Control_12	M_METHYLPREDNISOLONE_2	Methylprednisolone	Methylprednisolone_M2	3	0	0	Methylprednisolone	1	FALSE
Control_12	M_METHYLPREDNISOLONE_2	Methylprednisolone	Methylprednisolone_M2	6	0	0	Methylprednisolone	1	FALSE
Control_12	M_METHYLPREDNISOLONE_2	Methylprednisolone	Methylprednisolone_M2	12	0	0	Methylprednisolone	1	FALSE
Streptococcus salivarius	M_METHYLPREDNISOLONE_2	Methylprednisolone	Methylprednisolone_M2	0	0	0	Methylprednisolone	1	FALSE
Streptococcus salivarius	M_METHYLPREDNISOLONE_2	Methylprednisolone	Methylprednisolone_M2	1.5	0	0	Methylprednisolone	1	FALSE
Streptococcus salivarius	M_METHYLPREDNISOLONE_2	Methylprednisolone	Methylprednisolone_M2	3	0	0	Methylprednisolone	1	FALSE
Streptococcus salivarius	M_METHYLPREDNISOLONE_2	Methylprednisolone	Methylprednisolone_M2	6	0	0	Methylprednisolone	1	FALSE
Streptococcus salivarius	M_METHYLPREDNISOLONE_2	Methylprednisolone	Methylprednisolone_M2	12	0	0	Methylprednisolone	1	FALSE
Dorea formicigenerans	M_METHYLPREDNISOLONE_2	Methylprednisolone	Methylprednisolone_M2	0	0	0	Methylprednisolone	1	FALSE
Dorea formicigenerans	M_METHYLPREDNISOLONE_2	Methylprednisolone	Methylprednisolone_M2	1.5	0	0	Methylprednisolone	1	FALSE
Dorea formicigenerans	M_METHYLPREDNISOLONE_2	Methylprednisolone	Methylprednisolone_M2	3	0	0	Methylprednisolone	1	FALSE
Dorea formicigenerans	M_METHYLPREDNISOLONE_2	Methylprednisolone	Methylprednisolone_M2	6	0	0	Methylprednisolone	1	FALSE
Dorea formicigenerans	M_METHYLPREDNISOLONE_2	Methylprednisolone	Methylprednisolone_M2	12	0	0	Methylprednisolone	1	FALSE
Control_4	M_METHYLPREDNISOLONE_2	Methylprednisolone	Methylprednisolone_M2	0	0	0	Methylprednisolone	1	FALSE
Control_4	M_METHYLPREDNISOLONE_2	Methylprednisolone	Methylprednisolone_M2	1.5	0	0	Methylprednisolone	1	FALSE
Control_4	M_METHYLPREDNISOLONE_2	Methylprednisolone	Methylprednisolone_M2	3	0	0	Methylprednisolone	1	FALSE
Control_4	M_METHYLPREDNISOLONE_2	Methylprednisolone	Methylprednisolone_M2	6	0	0	Methylprednisolone	1	FALSE
Control_4	M_METHYLPREDNISOLONE_2	Methylprednisolone	Methylprednisolone_M2	12	0	0	Methylprednisolone	1	FALSE
Eubacterium hallii	M_METHYLPREDNISOLONE_2	Methylprednisolone	Methylprednisolone_M2	0	0	0	Methylprednisolone	1	FALSE
Eubacterium hallii	M_METHYLPREDNISOLONE_2	Methylprednisolone	Methylprednisolone_M2	1.5	0	0	Methylprednisolone	1	FALSE
Eubacterium hallii	M_METHYLPREDNISOLONE_2	Methylprednisolone	Methylprednisolone_M2	3	0	0	Methylprednisolone	1	FALSE
Eubacterium hallii	M_METHYLPREDNISOLONE_2	Methylprednisolone	Methylprednisolone_M2	6	0	0	Methylprednisolone	1	FALSE
Eubacterium hallii	M_METHYLPREDNISOLONE_2	Methylprednisolone	Methylprednisolone_M2	12	0	0	Methylprednisolone	1	FALSE
Bacteroides vulgatus	M_METHYLPREDNISOLONE_2	Methylprednisolone	Methylprednisolone_M2	0	0	0	Methylprednisolone	1	FALSE
Bacteroides vulgatus	M_METHYLPREDNISOLONE_2	Methylprednisolone	Methylprednisolone_M2	1.5	0	0	Methylprednisolone	1	FALSE
Bacteroides vulgatus	M_METHYLPREDNISOLONE_2	Methylprednisolone	Methylprednisolone_M2	3	0	0	Methylprednisolone	1	FALSE
Bacteroides vulgatus	M_METHYLPREDNISOLONE_2	Methylprednisolone	Methylprednisolone_M2	6	0	0	Methylprednisolone	1	FALSE
Bacteroides vulgatus	M_METHYLPREDNISOLONE_2	Methylprednisolone	Methylprednisolone_M2	12	0	0	Methylprednisolone	1	FALSE
Control_8	M_METHYLPREDNISOLONE_2	Methylprednisolone	Methylprednisolone_M2	0	0	0	Methylprednisolone	1	FALSE
Control_8	M_METHYLPREDNISOLONE_2	Methylprednisolone	Methylprednisolone_M2	1.5	0	0	Methylprednisolone	1	FALSE
Control_8	M_METHYLPREDNISOLONE_2	Methylprednisolone	Methylprednisolone_M2	3	0	0	Methylprednisolone	1	FALSE
Control_8	M_METHYLPREDNISOLONE_2	Methylprednisolone	Methylprednisolone_M2	6	0	0	Methylprednisolone	1	FALSE
Control_8	M_METHYLPREDNISOLONE_2	Methylprednisolone	Methylprednisolone_M2	12	0	0	Methylprednisolone	1	FALSE
Control_9	M_METHYLPREDNISOLONE_2	Methylprednisolone	Methylprednisolone_M2	0	0	0	Methylprednisolone	1	FALSE
Control_9	M_METHYLPREDNISOLONE_2	Methylprednisolone	Methylprednisolone_M2	1.5	0	0	Methylprednisolone	1	FALSE
Control_9	M_METHYLPREDNISOLONE_2	Methylprednisolone	Methylprednisolone_M2	3	0	0	Methylprednisolone	1	FALSE
Control_9	M_METHYLPREDNISOLONE_2	Methylprednisolone	Methylprednisolone_M2	6	0	0	Methylprednisolone	1	FALSE
Control_9	M_METHYLPREDNISOLONE_2	Methylprednisolone	Methylprednisolone_M2	12	0	0	Methylprednisolone	1	FALSE
Enterococcus faecalis	M_METHYLPREDNISOLONE_2	Methylprednisolone	Methylprednisolone_M2	0	0	411.5	Methylprednisolone	1	FALSE
Enterococcus faecalis	M_METHYLPREDNISOLONE_2	Methylprednisolone	Methylprednisolone_M2	1.5	0	0	Methylprednisolone	1	FALSE
Enterococcus faecalis	M_METHYLPREDNISOLONE_2	Methylprednisolone	Methylprednisolone_M2	3	8109	0	Methylprednisolone	1	FALSE
Enterococcus faecalis	M_METHYLPREDNISOLONE_2	Methylprednisolone	Methylprednisolone_M2	6	0	0	Methylprednisolone	1	FALSE
Enterococcus faecalis	M_METHYLPREDNISOLONE_2	Methylprednisolone	Methylprednisolone_M2	12	0	0	Methylprednisolone	1	FALSE
Parabacteroides merdae	M_METHYLPREDNISOLONE_2	Methylprednisolone	Methylprednisolone_M2	0	0	1790.5	Methylprednisolone	1	FALSE
Parabacteroides merdae	M_METHYLPREDNISOLONE_2	Methylprednisolone	Methylprednisolone_M2	1.5	0	340	Methylprednisolone	1	FALSE
Parabacteroides merdae	M_METHYLPREDNISOLONE_2	Methylprednisolone	Methylprednisolone_M2	3	0	361.5	Methylprednisolone	1	FALSE
Parabacteroides merdae	M_METHYLPREDNISOLONE_2	Methylprednisolone	Methylprednisolone_M2	6	0	0	Methylprednisolone	1	FALSE
Parabacteroides merdae	M_METHYLPREDNISOLONE_2	Methylprednisolone	Methylprednisolone_M2	12	0	665.5	Methylprednisolone	1	FALSE
Lactobacillus gasseri	M_METHYLPREDNISOLONE_2	Methylprednisolone	Methylprednisolone_M2	0	757	378.5	Methylprednisolone	1	FALSE
Lactobacillus gasseri	M_METHYLPREDNISOLONE_2	Methylprednisolone	Methylprednisolone_M2	1.5	2236	1118	Methylprednisolone	1	FALSE
Lactobacillus gasseri	M_METHYLPREDNISOLONE_2	Methylprednisolone	Methylprednisolone_M2	3	2599	834	Methylprednisolone	1	FALSE
Lactobacillus gasseri	M_METHYLPREDNISOLONE_2	Methylprednisolone	Methylprednisolone_M2	6	45	22.5	Methylprednisolone	1	FALSE
Lactobacillus gasseri	M_METHYLPREDNISOLONE_2	Methylprednisolone	Methylprednisolone_M2	12	0	0	Methylprednisolone	1	FALSE
Collinsella aerofaciens	M_METHYLPREDNISOLONE_2	Methylprednisolone	Methylprednisolone_M2	0	0	1074	Methylprednisolone	1	FALSE
Collinsella aerofaciens	M_METHYLPREDNISOLONE_2	Methylprednisolone	Methylprednisolone_M2	1.5	0	0	Methylprednisolone	1	FALSE
Collinsella aerofaciens	M_METHYLPREDNISOLONE_2	Methylprednisolone	Methylprednisolone_M2	3	3393	1547	Methylprednisolone	1	FALSE
Collinsella aerofaciens	M_METHYLPREDNISOLONE_2	Methylprednisolone	Methylprednisolone_M2	6	0	0	Methylprednisolone	1	FALSE
Collinsella aerofaciens	M_METHYLPREDNISOLONE_2	Methylprednisolone	Methylprednisolone_M2	12	0	480	Methylprednisolone	1	FALSE
Control_11	M_METHYLPREDNISOLONE_2	Methylprednisolone	Methylprednisolone_M2	0	0	0	Methylprednisolone	1	FALSE
Control_11	M_METHYLPREDNISOLONE_2	Methylprednisolone	Methylprednisolone_M2	1.5	0	0	Methylprednisolone	1	FALSE
Control_11	M_METHYLPREDNISOLONE_2	Methylprednisolone	Methylprednisolone_M2	3	0	0	Methylprednisolone	1	FALSE
Control_11	M_METHYLPREDNISOLONE_2	Methylprednisolone	Methylprednisolone_M2	6	0	0	Methylprednisolone	1	FALSE
Control_11	M_METHYLPREDNISOLONE_2	Methylprednisolone	Methylprednisolone_M2	12	0	0	Methylprednisolone	1	FALSE
Bacteroides xylanisolvens	M_METHYLPREDNISOLONE_2	Methylprednisolone	Methylprednisolone_M2	0	0	0	Methylprednisolone	1	FALSE
Bacteroides xylanisolvens	M_METHYLPREDNISOLONE_2	Methylprednisolone	Methylprednisolone_M2	1.5	0	0	Methylprednisolone	1	FALSE
Bacteroides xylanisolvens	M_METHYLPREDNISOLONE_2	Methylprednisolone	Methylprednisolone_M2	3	0	0	Methylprednisolone	1	FALSE
Bacteroides xylanisolvens	M_METHYLPREDNISOLONE_2	Methylprednisolone	Methylprednisolone_M2	6	0	0	Methylprednisolone	1	FALSE
Bacteroides xylanisolvens	M_METHYLPREDNISOLONE_2	Methylprednisolone	Methylprednisolone_M2	12	0	0	Methylprednisolone	1	FALSE
Bacteroides stercoris	M_METHYLPREDNISOLONE_2	Methylprednisolone	Methylprednisolone_M2	0	0	0	Methylprednisolone	1	FALSE
Bacteroides stercoris	M_METHYLPREDNISOLONE_2	Methylprednisolone	Methylprednisolone_M2	1.5	0	0	Methylprednisolone	1	FALSE
Bacteroides stercoris	M_METHYLPREDNISOLONE_2	Methylprednisolone	Methylprednisolone_M2	3	0	0	Methylprednisolone	1	FALSE
Bacteroides stercoris	M_METHYLPREDNISOLONE_2	Methylprednisolone	Methylprednisolone_M2	6	0	0	Methylprednisolone	1	FALSE
Bacteroides stercoris	M_METHYLPREDNISOLONE_2	Methylprednisolone	Methylprednisolone_M2	12	0	0	Methylprednisolone	1	FALSE
Bacteroides ovatus	M_METHYLPREDNISOLONE_2	Methylprednisolone	Methylprednisolone_M2	0	0	0	Methylprednisolone	1	FALSE
Bacteroides ovatus	M_METHYLPREDNISOLONE_2	Methylprednisolone	Methylprednisolone_M2	1.5	0	0	Methylprednisolone	1	FALSE
Bacteroides ovatus	M_METHYLPREDNISOLONE_2	Methylprednisolone	Methylprednisolone_M2	3	0	0	Methylprednisolone	1	FALSE
Bacteroides ovatus	M_METHYLPREDNISOLONE_2	Methylprednisolone	Methylprednisolone_M2	6	0	0	Methylprednisolone	1	FALSE
Bacteroides ovatus	M_METHYLPREDNISOLONE_2	Methylprednisolone	Methylprednisolone_M2	12	0	0	Methylprednisolone	1	FALSE
Bacteroides caccae	M_METHYLPREDNISOLONE_2	Methylprednisolone	Methylprednisolone_M2	0	0	0	Methylprednisolone	1	FALSE
Bacteroides caccae	M_METHYLPREDNISOLONE_2	Methylprednisolone	Methylprednisolone_M2	1.5	0	0	Methylprednisolone	1	FALSE
Bacteroides caccae	M_METHYLPREDNISOLONE_2	Methylprednisolone	Methylprednisolone_M2	3	0	0	Methylprednisolone	1	FALSE
Bacteroides caccae	M_METHYLPREDNISOLONE_2	Methylprednisolone	Methylprednisolone_M2	6	0	0	Methylprednisolone	1	FALSE
Bacteroides caccae	M_METHYLPREDNISOLONE_2	Methylprednisolone	Methylprednisolone_M2	12	0	0	Methylprednisolone	1	FALSE
Parabacteroides distasonis	M_METHYLPREDNISOLONE_2	Methylprednisolone	Methylprednisolone_M2	0	0	0	Methylprednisolone	1	FALSE
Parabacteroides distasonis	M_METHYLPREDNISOLONE_2	Methylprednisolone	Methylprednisolone_M2	1.5	0	0	Methylprednisolone	1	FALSE
Parabacteroides distasonis	M_METHYLPREDNISOLONE_2	Methylprednisolone	Methylprednisolone_M2	3	0	0	Methylprednisolone	1	FALSE
Parabacteroides distasonis	M_METHYLPREDNISOLONE_2	Methylprednisolone	Methylprednisolone_M2	6	0	0	Methylprednisolone	1	FALSE
Parabacteroides distasonis	M_METHYLPREDNISOLONE_2	Methylprednisolone	Methylprednisolone_M2	12	0	0	Methylprednisolone	1	FALSE
Control_12	M_METHYLPREDNISOLONE_2	Methylprednisolone	Methylprednisolone_M2	0	0	0	Methylprednisolone	1	FALSE
Control_12	M_METHYLPREDNISOLONE_2	Methylprednisolone	Methylprednisolone_M2	1.5	0	0	Methylprednisolone	1	FALSE
Control_12	M_METHYLPREDNISOLONE_2	Methylprednisolone	Methylprednisolone_M2	3	0	0	Methylprednisolone	1	FALSE
Control_12	M_METHYLPREDNISOLONE_2	Methylprednisolone	Methylprednisolone_M2	6	0	0	Methylprednisolone	1	FALSE
Control_12	M_METHYLPREDNISOLONE_2	Methylprednisolone	Methylprednisolone_M2	12	0	0	Methylprednisolone	1	FALSE
Prevotella copri	M_METHYLPREDNISOLONE_2	Methylprednisolone	Methylprednisolone_M2	0	0	0	Methylprednisolone	1	FALSE
Prevotella copri	M_METHYLPREDNISOLONE_2	Methylprednisolone	Methylprednisolone_M2	1.5	0	577	Methylprednisolone	1	FALSE
Prevotella copri	M_METHYLPREDNISOLONE_2	Methylprednisolone	Methylprednisolone_M2	3	473	0	Methylprednisolone	1	FALSE
Prevotella copri	M_METHYLPREDNISOLONE_2	Methylprednisolone	Methylprednisolone_M2	6	1568	0	Methylprednisolone	1	FALSE
Prevotella copri	M_METHYLPREDNISOLONE_2	Methylprednisolone	Methylprednisolone_M2	12	73	73	Methylprednisolone	1	FALSE
Odoribacter splanchnicus	M_METHYLPREDNISOLONE_2	Methylprednisolone	Methylprednisolone_M2	0	342	0	Methylprednisolone	1	FALSE
Odoribacter splanchnicus	M_METHYLPREDNISOLONE_2	Methylprednisolone	Methylprednisolone_M2	1.5	0	97	Methylprednisolone	1	FALSE
Odoribacter splanchnicus	M_METHYLPREDNISOLONE_2	Methylprednisolone	Methylprednisolone_M2	3	0	0	Methylprednisolone	1	FALSE
Odoribacter splanchnicus	M_METHYLPREDNISOLONE_2	Methylprednisolone	Methylprednisolone_M2	6	1304	0	Methylprednisolone	1	FALSE
Odoribacter splanchnicus	M_METHYLPREDNISOLONE_2	Methylprednisolone	Methylprednisolone_M2	12	555	555	Methylprednisolone	1	FALSE
Coprococcus comes	M_METHYLPREDNISOLONE_2	Methylprednisolone	Methylprednisolone_M2	0	645	468	Methylprednisolone	1	FALSE
Coprococcus comes	M_METHYLPREDNISOLONE_2	Methylprednisolone	Methylprednisolone_M2	1.5	0	717.5	Methylprednisolone	1	FALSE
Coprococcus comes	M_METHYLPREDNISOLONE_2	Methylprednisolone	Methylprednisolone_M2	3	0	0	Methylprednisolone	1	FALSE
Coprococcus comes	M_METHYLPREDNISOLONE_2	Methylprednisolone	Methylprednisolone_M2	6	929	0	Methylprednisolone	1	FALSE
Coprococcus comes	M_METHYLPREDNISOLONE_2	Methylprednisolone	Methylprednisolone_M2	12	1245	630	Methylprednisolone	1	FALSE
Bacteroides thetaiotaomicron	M_METHYLPREDNISOLONE_2	Methylprednisolone	Methylprednisolone_M2	0	153	0	Methylprednisolone	1	FALSE
Bacteroides thetaiotaomicron	M_METHYLPREDNISOLONE_2	Methylprednisolone	Methylprednisolone_M2	1.5	0	0	Methylprednisolone	1	FALSE
Bacteroides thetaiotaomicron	M_METHYLPREDNISOLONE_2	Methylprednisolone	Methylprednisolone_M2	3	0	0	Methylprednisolone	1	FALSE
Bacteroides thetaiotaomicron	M_METHYLPREDNISOLONE_2	Methylprednisolone	Methylprednisolone_M2	6	801	0	Methylprednisolone	1	FALSE
Bacteroides thetaiotaomicron	M_METHYLPREDNISOLONE_2	Methylprednisolone	Methylprednisolone_M2	12	535	535	Methylprednisolone	1	FALSE
Clostridium scindens	M_METHYLPREDNISOLONE_2	Methylprednisolone	Methylprednisolone_M2	0	729	141	Methylprednisolone	1	FALSE
Clostridium scindens	M_METHYLPREDNISOLONE_2	Methylprednisolone	Methylprednisolone_M2	1.5	0	0	Methylprednisolone	1	FALSE
Clostridium scindens	M_METHYLPREDNISOLONE_2	Methylprednisolone	Methylprednisolone_M2	3	31	0	Methylprednisolone	1	FALSE
Clostridium scindens	M_METHYLPREDNISOLONE_2	Methylprednisolone	Methylprednisolone_M2	6	1552	0	Methylprednisolone	1	FALSE
Clostridium scindens	M_METHYLPREDNISOLONE_2	Methylprednisolone	Methylprednisolone_M2	12	1319	1288	Methylprednisolone	1	FALSE
Control_2	M_METHYLPREDNISOLONE_2	Methylprednisolone	Methylprednisolone_M2	0	0	0	Methylprednisolone	1	FALSE
Control_2	M_METHYLPREDNISOLONE_2	Methylprednisolone	Methylprednisolone_M2	1.5	0	0	Methylprednisolone	1	FALSE
Control_2	M_METHYLPREDNISOLONE_2	Methylprednisolone	Methylprednisolone_M2	3	0	0	Methylprednisolone	1	FALSE
Control_2	M_METHYLPREDNISOLONE_2	Methylprednisolone	Methylprednisolone_M2	6	0	0	Methylprednisolone	1	FALSE
Control_2	M_METHYLPREDNISOLONE_2	Methylprednisolone	Methylprednisolone_M2	12	0	0	Methylprednisolone	1	FALSE
Bacteroides uniformis	M_METHYLPREDNISOLONE_2	Methylprednisolone	Methylprednisolone_M2	0	0	0	Methylprednisolone	1	FALSE
Bacteroides uniformis	M_METHYLPREDNISOLONE_2	Methylprednisolone	Methylprednisolone_M2	1.5	0	0	Methylprednisolone	1	FALSE
Bacteroides uniformis	M_METHYLPREDNISOLONE_2	Methylprednisolone	Methylprednisolone_M2	3	0	0	Methylprednisolone	1	FALSE
Bacteroides uniformis	M_METHYLPREDNISOLONE_2	Methylprednisolone	Methylprednisolone_M2	6	0	0	Methylprednisolone	1	FALSE
Bacteroides uniformis	M_METHYLPREDNISOLONE_2	Methylprednisolone	Methylprednisolone_M2	12	0	0	Methylprednisolone	1	FALSE
Roseburia intestinalis	M_METHYLPREDNISOLONE_2	Methylprednisolone	Methylprednisolone_M2	0	0	0	Methylprednisolone	1	FALSE
Roseburia intestinalis	M_METHYLPREDNISOLONE_2	Methylprednisolone	Methylprednisolone_M2	1.5	0	0	Methylprednisolone	1	FALSE
Roseburia intestinalis	M_METHYLPREDNISOLONE_2	Methylprednisolone	Methylprednisolone_M2	3	0	0	Methylprednisolone	1	FALSE
Roseburia intestinalis	M_METHYLPREDNISOLONE_2	Methylprednisolone	Methylprednisolone_M2	6	0	0	Methylprednisolone	1	FALSE
Roseburia intestinalis	M_METHYLPREDNISOLONE_2	Methylprednisolone	Methylprednisolone_M2	12	0	0	Methylprednisolone	1	FALSE
Control_3	M_METHYLPREDNISOLONE_2	Methylprednisolone	Methylprednisolone_M2	0	0	0	Methylprednisolone	1	FALSE
Control_3	M_METHYLPREDNISOLONE_2	Methylprednisolone	Methylprednisolone_M2	1.5	0	0	Methylprednisolone	1	FALSE
Control_3	M_METHYLPREDNISOLONE_2	Methylprednisolone	Methylprednisolone_M2	3	0	0	Methylprednisolone	1	FALSE
Control_3	M_METHYLPREDNISOLONE_2	Methylprednisolone	Methylprednisolone_M2	6	0	0	Methylprednisolone	1	FALSE
Control_3	M_METHYLPREDNISOLONE_2	Methylprednisolone	Methylprednisolone_M2	12	0	0	Methylprednisolone	1	FALSE
Clostridium bolteae	M_METHYLPREDNISOLONE_2	Methylprednisolone	Methylprednisolone_M2	0	850	425	Methylprednisolone	1	FALSE
Clostridium bolteae	M_METHYLPREDNISOLONE_2	Methylprednisolone	Methylprednisolone_M2	1.5	0	837	Methylprednisolone	1	FALSE
Clostridium bolteae	M_METHYLPREDNISOLONE_2	Methylprednisolone	Methylprednisolone_M2	3	0	0	Methylprednisolone	1	FALSE
Clostridium bolteae	M_METHYLPREDNISOLONE_2	Methylprednisolone	Methylprednisolone_M2	6	0	2431	Methylprednisolone	1	FALSE
Clostridium bolteae	M_METHYLPREDNISOLONE_2	Methylprednisolone	Methylprednisolone_M2	12	0	0	Methylprednisolone	1	FALSE
Control_5	M_METHYLPREDNISOLONE_2	Methylprednisolone	Methylprednisolone_M2	0	0	0	Methylprednisolone	1	FALSE
Control_5	M_METHYLPREDNISOLONE_2	Methylprednisolone	Methylprednisolone_M2	1.5	0	0	Methylprednisolone	1	FALSE
Control_5	M_METHYLPREDNISOLONE_2	Methylprednisolone	Methylprednisolone_M2	3	0	0	Methylprednisolone	1	FALSE
Control_5	M_METHYLPREDNISOLONE_2	Methylprednisolone	Methylprednisolone_M2	6	0	0	Methylprednisolone	1	FALSE
Control_5	M_METHYLPREDNISOLONE_2	Methylprednisolone	Methylprednisolone_M2	12	0	0	Methylprednisolone	1	FALSE
Blautia hansenii	M_METHYLPREDNISOLONE_2	Methylprednisolone	Methylprednisolone_M2	0	0	0	Methylprednisolone	1	FALSE
Blautia hansenii	M_METHYLPREDNISOLONE_2	Methylprednisolone	Methylprednisolone_M2	0	0	0	Methylprednisolone	1	FALSE
Blautia hansenii	M_METHYLPREDNISOLONE_2	Methylprednisolone	Methylprednisolone_M2	1.5	0	0	Methylprednisolone	1	FALSE
Blautia hansenii	M_METHYLPREDNISOLONE_2	Methylprednisolone	Methylprednisolone_M2	1.5	0	0	Methylprednisolone	1	FALSE
Blautia hansenii	M_METHYLPREDNISOLONE_2	Methylprednisolone	Methylprednisolone_M2	3	0	0	Methylprednisolone	1	FALSE
Blautia hansenii	M_METHYLPREDNISOLONE_2	Methylprednisolone	Methylprednisolone_M2	3	0	0	Methylprednisolone	1	FALSE
Blautia hansenii	M_METHYLPREDNISOLONE_2	Methylprednisolone	Methylprednisolone_M2	6	0	0	Methylprednisolone	1	FALSE
Blautia hansenii	M_METHYLPREDNISOLONE_2	Methylprednisolone	Methylprednisolone_M2	6	0	0	Methylprednisolone	1	FALSE
Blautia hansenii	M_METHYLPREDNISOLONE_2	Methylprednisolone	Methylprednisolone_M2	12	0	0	Methylprednisolone	1	FALSE
Blautia hansenii	M_METHYLPREDNISOLONE_2	Methylprednisolone	Methylprednisolone_M2	12	0	0	Methylprednisolone	1	FALSE
Control_10	M_METHYLPREDNISOLONE_2	Methylprednisolone	Methylprednisolone_M2	0	0	0	Methylprednisolone	1	FALSE
Control_10	M_METHYLPREDNISOLONE_2	Methylprednisolone	Methylprednisolone_M2	0	0	0	Methylprednisolone	1	FALSE
Control_10	M_METHYLPREDNISOLONE_2	Methylprednisolone	Methylprednisolone_M2	1.5	0	0	Methylprednisolone	1	FALSE
Control_10	M_METHYLPREDNISOLONE_2	Methylprednisolone	Methylprednisolone_M2	1.5	0	0	Methylprednisolone	1	FALSE
Control_10	M_METHYLPREDNISOLONE_2	Methylprednisolone	Methylprednisolone_M2	3	0	0	Methylprednisolone	1	FALSE
Control_10	M_METHYLPREDNISOLONE_2	Methylprednisolone	Methylprednisolone_M2	3	0	0	Methylprednisolone	1	FALSE
Control_10	M_METHYLPREDNISOLONE_2	Methylprednisolone	Methylprednisolone_M2	6	0	0	Methylprednisolone	1	FALSE
Control_10	M_METHYLPREDNISOLONE_2	Methylprednisolone	Methylprednisolone_M2	6	0	0	Methylprednisolone	1	FALSE
Control_10	M_METHYLPREDNISOLONE_2	Methylprednisolone	Methylprednisolone_M2	12	0	0	Methylprednisolone	1	FALSE
Control_10	M_METHYLPREDNISOLONE_2	Methylprednisolone	Methylprednisolone_M2	12	0	0	Methylprednisolone	1	FALSE
Bacteroides uniformis	M_METHYLPREDNISOLONE_2	Methylprednisolone	Methylprednisolone_M2	0	0	0	Methylprednisolone	1	FALSE
Bacteroides uniformis	M_METHYLPREDNISOLONE_2	Methylprednisolone	Methylprednisolone_M2	1.5	0	0	Methylprednisolone	1	FALSE
Bacteroides uniformis	M_METHYLPREDNISOLONE_2	Methylprednisolone	Methylprednisolone_M2	3	0	0	Methylprednisolone	1	FALSE
Bacteroides uniformis	M_METHYLPREDNISOLONE_2	Methylprednisolone	Methylprednisolone_M2	6	0	0	Methylprednisolone	1	FALSE
Bacteroides uniformis	M_METHYLPREDNISOLONE_2	Methylprednisolone	Methylprednisolone_M2	12	0	0	Methylprednisolone	1	FALSE
Roseburia intestinalis	M_METHYLPREDNISOLONE_2	Methylprednisolone	Methylprednisolone_M2	0	0	0	Methylprednisolone	1	FALSE
Roseburia intestinalis	M_METHYLPREDNISOLONE_2	Methylprednisolone	Methylprednisolone_M2	1.5	0	0	Methylprednisolone	1	FALSE
Roseburia intestinalis	M_METHYLPREDNISOLONE_2	Methylprednisolone	Methylprednisolone_M2	3	0	0	Methylprednisolone	1	FALSE
Roseburia intestinalis	M_METHYLPREDNISOLONE_2	Methylprednisolone	Methylprednisolone_M2	6	0	0	Methylprednisolone	1	FALSE
Roseburia intestinalis	M_METHYLPREDNISOLONE_2	Methylprednisolone	Methylprednisolone_M2	12	0	0	Methylprednisolone	1	FALSE
Control_3	M_METHYLPREDNISOLONE_2	Methylprednisolone	Methylprednisolone_M2	0	0	0	Methylprednisolone	1	FALSE
Control_3	M_METHYLPREDNISOLONE_2	Methylprednisolone	Methylprednisolone_M2	1.5	0	0	Methylprednisolone	1	FALSE
Control_3	M_METHYLPREDNISOLONE_2	Methylprednisolone	Methylprednisolone_M2	3	0	0	Methylprednisolone	1	FALSE
Control_3	M_METHYLPREDNISOLONE_2	Methylprednisolone	Methylprednisolone_M2	6	0	0	Methylprednisolone	1	FALSE
Control_3	M_METHYLPREDNISOLONE_2	Methylprednisolone	Methylprednisolone_M2	12	0	0	Methylprednisolone	1	FALSE
Clostridium bolteae	M_METHYLPREDNISOLONE_2	Methylprednisolone	Methylprednisolone_M2	0	0	425	Methylprednisolone	1	FALSE
Clostridium bolteae	M_METHYLPREDNISOLONE_2	Methylprednisolone	Methylprednisolone_M2	1.5	4870	837	Methylprednisolone	1	FALSE
Clostridium bolteae	M_METHYLPREDNISOLONE_2	Methylprednisolone	Methylprednisolone_M2	3	45	0	Methylprednisolone	1	FALSE
Clostridium bolteae	M_METHYLPREDNISOLONE_2	Methylprednisolone	Methylprednisolone_M2	6	5747	2431	Methylprednisolone	1	FALSE
Clostridium bolteae	M_METHYLPREDNISOLONE_2	Methylprednisolone	Methylprednisolone_M2	12	3917	0	Methylprednisolone	1	FALSE
Control_5	M_METHYLPREDNISOLONE_2	Methylprednisolone	Methylprednisolone_M2	0	0	0	Methylprednisolone	1	FALSE
Control_5	M_METHYLPREDNISOLONE_2	Methylprednisolone	Methylprednisolone_M2	1.5	0	0	Methylprednisolone	1	FALSE
Control_5	M_METHYLPREDNISOLONE_2	Methylprednisolone	Methylprednisolone_M2	3	0	0	Methylprednisolone	1	FALSE
Control_5	M_METHYLPREDNISOLONE_2	Methylprednisolone	Methylprednisolone_M2	6	0	0	Methylprednisolone	1	FALSE
Control_5	M_METHYLPREDNISOLONE_2	Methylprednisolone	Methylprednisolone_M2	12	0	0	Methylprednisolone	1	FALSE
Blautia hansenii	M_METHYLPREDNISOLONE_2	Methylprednisolone	Methylprednisolone_M2	0	0	0	Methylprednisolone	1	FALSE
Blautia hansenii	M_METHYLPREDNISOLONE_2	Methylprednisolone	Methylprednisolone_M2	1.5	0	0	Methylprednisolone	1	FALSE
Blautia hansenii	M_METHYLPREDNISOLONE_2	Methylprednisolone	Methylprednisolone_M2	3	0	0	Methylprednisolone	1	FALSE
Blautia hansenii	M_METHYLPREDNISOLONE_2	Methylprednisolone	Methylprednisolone_M2	6	0	0	Methylprednisolone	1	FALSE
Blautia hansenii	M_METHYLPREDNISOLONE_2	Methylprednisolone	Methylprednisolone_M2	12	0	0	Methylprednisolone	1	FALSE
Control_10	M_METHYLPREDNISOLONE_2	Methylprednisolone	Methylprednisolone_M2	0	0	0	Methylprednisolone	1	FALSE
Control_10	M_METHYLPREDNISOLONE_2	Methylprednisolone	Methylprednisolone_M2	1.5	0	0	Methylprednisolone	1	FALSE
Control_10	M_METHYLPREDNISOLONE_2	Methylprednisolone	Methylprednisolone_M2	3	0	0	Methylprednisolone	1	FALSE
Control_10	M_METHYLPREDNISOLONE_2	Methylprednisolone	Methylprednisolone_M2	6	0	0	Methylprednisolone	1	FALSE
Control_10	M_METHYLPREDNISOLONE_2	Methylprednisolone	Methylprednisolone_M2	12	0	0	Methylprednisolone	1	FALSE
Prevotella copri	M_METHYLPREDNISOLONE_2	Methylprednisolone	Methylprednisolone_M2	0	0	0	Methylprednisolone	1	FALSE
Prevotella copri	M_METHYLPREDNISOLONE_2	Methylprednisolone	Methylprednisolone_M2	1.5	1160	577	Methylprednisolone	1	FALSE
Prevotella copri	M_METHYLPREDNISOLONE_2	Methylprednisolone	Methylprednisolone_M2	3	0	0	Methylprednisolone	1	FALSE
Prevotella copri	M_METHYLPREDNISOLONE_2	Methylprednisolone	Methylprednisolone_M2	6	0	0	Methylprednisolone	1	FALSE
Prevotella copri	M_METHYLPREDNISOLONE_2	Methylprednisolone	Methylprednisolone_M2	12	1829	73	Methylprednisolone	1	FALSE
Odoribacter splanchnicus	M_METHYLPREDNISOLONE_2	Methylprednisolone	Methylprednisolone_M2	0	0	0	Methylprednisolone	1	FALSE
Odoribacter splanchnicus	M_METHYLPREDNISOLONE_2	Methylprednisolone	Methylprednisolone_M2	1.5	2204	97	Methylprednisolone	1	FALSE
Odoribacter splanchnicus	M_METHYLPREDNISOLONE_2	Methylprednisolone	Methylprednisolone_M2	3	0	0	Methylprednisolone	1	FALSE
Odoribacter splanchnicus	M_METHYLPREDNISOLONE_2	Methylprednisolone	Methylprednisolone_M2	6	0	0	Methylprednisolone	1	FALSE
Odoribacter splanchnicus	M_METHYLPREDNISOLONE_2	Methylprednisolone	Methylprednisolone_M2	12	1178	555	Methylprednisolone	1	FALSE
Coprococcus comes	M_METHYLPREDNISOLONE_2	Methylprednisolone	Methylprednisolone_M2	0	0	468	Methylprednisolone	1	FALSE
Coprococcus comes	M_METHYLPREDNISOLONE_2	Methylprednisolone	Methylprednisolone_M2	1.5	1435	717.5	Methylprednisolone	1	FALSE
Coprococcus comes	M_METHYLPREDNISOLONE_2	Methylprednisolone	Methylprednisolone_M2	3	0	0	Methylprednisolone	1	FALSE
Coprococcus comes	M_METHYLPREDNISOLONE_2	Methylprednisolone	Methylprednisolone_M2	6	0	0	Methylprednisolone	1	FALSE
Coprococcus comes	M_METHYLPREDNISOLONE_2	Methylprednisolone	Methylprednisolone_M2	12	630	630	Methylprednisolone	1	FALSE
Bacteroides thetaiotaomicron	M_METHYLPREDNISOLONE_2	Methylprednisolone	Methylprednisolone_M2	0	0	0	Methylprednisolone	1	FALSE
Bacteroides thetaiotaomicron	M_METHYLPREDNISOLONE_2	Methylprednisolone	Methylprednisolone_M2	1.5	609	0	Methylprednisolone	1	FALSE
Bacteroides thetaiotaomicron	M_METHYLPREDNISOLONE_2	Methylprednisolone	Methylprednisolone_M2	3	0	0	Methylprednisolone	1	FALSE
Bacteroides thetaiotaomicron	M_METHYLPREDNISOLONE_2	Methylprednisolone	Methylprednisolone_M2	6	0	0	Methylprednisolone	1	FALSE
Bacteroides thetaiotaomicron	M_METHYLPREDNISOLONE_2	Methylprednisolone	Methylprednisolone_M2	12	1372	535	Methylprednisolone	1	FALSE
Clostridium scindens	M_METHYLPREDNISOLONE_2	Methylprednisolone	Methylprednisolone_M2	0	0	141	Methylprednisolone	1	FALSE
Clostridium scindens	M_METHYLPREDNISOLONE_2	Methylprednisolone	Methylprednisolone_M2	1.5	1485	0	Methylprednisolone	1	FALSE
Clostridium scindens	M_METHYLPREDNISOLONE_2	Methylprednisolone	Methylprednisolone_M2	3	0	0	Methylprednisolone	1	FALSE
Clostridium scindens	M_METHYLPREDNISOLONE_2	Methylprednisolone	Methylprednisolone_M2	6	0	0	Methylprednisolone	1	FALSE
Clostridium scindens	M_METHYLPREDNISOLONE_2	Methylprednisolone	Methylprednisolone_M2	12	1288	1288	Methylprednisolone	1	FALSE
Control_2	M_METHYLPREDNISOLONE_2	Methylprednisolone	Methylprednisolone_M2	0	0	0	Methylprednisolone	1	FALSE
Control_2	M_METHYLPREDNISOLONE_2	Methylprednisolone	Methylprednisolone_M2	1.5	0	0	Methylprednisolone	1	FALSE
Control_2	M_METHYLPREDNISOLONE_2	Methylprednisolone	Methylprednisolone_M2	3	0	0	Methylprednisolone	1	FALSE
Control_2	M_METHYLPREDNISOLONE_2	Methylprednisolone	Methylprednisolone_M2	6	0	0	Methylprednisolone	1	FALSE
Control_2	M_METHYLPREDNISOLONE_2	Methylprednisolone	Methylprednisolone_M2	12	0	0	Methylprednisolone	1	FALSE
Bacteroides uniformis	M_METHYLPREDNISOLONE_2	Methylprednisolone	Methylprednisolone_M2	0	0	0	Methylprednisolone	1	FALSE
Bacteroides uniformis	M_METHYLPREDNISOLONE_2	Methylprednisolone	Methylprednisolone_M2	1.5	0	0	Methylprednisolone	1	FALSE
Bacteroides uniformis	M_METHYLPREDNISOLONE_2	Methylprednisolone	Methylprednisolone_M2	3	0	0	Methylprednisolone	1	FALSE
Bacteroides uniformis	M_METHYLPREDNISOLONE_2	Methylprednisolone	Methylprednisolone_M2	6	0	0	Methylprednisolone	1	FALSE
Bacteroides uniformis	M_METHYLPREDNISOLONE_2	Methylprednisolone	Methylprednisolone_M2	12	0	0	Methylprednisolone	1	FALSE
Roseburia intestinalis	M_METHYLPREDNISOLONE_2	Methylprednisolone	Methylprednisolone_M2	0	0	0	Methylprednisolone	1	FALSE
Roseburia intestinalis	M_METHYLPREDNISOLONE_2	Methylprednisolone	Methylprednisolone_M2	1.5	0	0	Methylprednisolone	1	FALSE
Roseburia intestinalis	M_METHYLPREDNISOLONE_2	Methylprednisolone	Methylprednisolone_M2	3	0	0	Methylprednisolone	1	FALSE
Roseburia intestinalis	M_METHYLPREDNISOLONE_2	Methylprednisolone	Methylprednisolone_M2	6	0	0	Methylprednisolone	1	FALSE
Roseburia intestinalis	M_METHYLPREDNISOLONE_2	Methylprednisolone	Methylprednisolone_M2	12	0	0	Methylprednisolone	1	FALSE
Control_3	M_METHYLPREDNISOLONE_2	Methylprednisolone	Methylprednisolone_M2	0	0	0	Methylprednisolone	1	FALSE
Control_3	M_METHYLPREDNISOLONE_2	Methylprednisolone	Methylprednisolone_M2	1.5	0	0	Methylprednisolone	1	FALSE
Control_3	M_METHYLPREDNISOLONE_2	Methylprednisolone	Methylprednisolone_M2	3	0	0	Methylprednisolone	1	FALSE
Control_3	M_METHYLPREDNISOLONE_2	Methylprednisolone	Methylprednisolone_M2	6	0	0	Methylprednisolone	1	FALSE
Control_3	M_METHYLPREDNISOLONE_2	Methylprednisolone	Methylprednisolone_M2	12	0	0	Methylprednisolone	1	FALSE
Clostridium bolteae	M_METHYLPREDNISOLONE_2	Methylprednisolone	Methylprednisolone_M2	0	3737	425	Methylprednisolone	1	FALSE
Clostridium bolteae	M_METHYLPREDNISOLONE_2	Methylprednisolone	Methylprednisolone_M2	1.5	0	837	Methylprednisolone	1	FALSE
Clostridium bolteae	M_METHYLPREDNISOLONE_2	Methylprednisolone	Methylprednisolone_M2	3	0	0	Methylprednisolone	1	FALSE
Clostridium bolteae	M_METHYLPREDNISOLONE_2	Methylprednisolone	Methylprednisolone_M2	6	258	2431	Methylprednisolone	1	FALSE
Clostridium bolteae	M_METHYLPREDNISOLONE_2	Methylprednisolone	Methylprednisolone_M2	12	0	0	Methylprednisolone	1	FALSE
Control_5	M_METHYLPREDNISOLONE_2	Methylprednisolone	Methylprednisolone_M2	0	0	0	Methylprednisolone	1	FALSE
Control_5	M_METHYLPREDNISOLONE_2	Methylprednisolone	Methylprednisolone_M2	1.5	0	0	Methylprednisolone	1	FALSE
Control_5	M_METHYLPREDNISOLONE_2	Methylprednisolone	Methylprednisolone_M2	3	0	0	Methylprednisolone	1	FALSE
Control_5	M_METHYLPREDNISOLONE_2	Methylprednisolone	Methylprednisolone_M2	6	0	0	Methylprednisolone	1	FALSE
Control_5	M_METHYLPREDNISOLONE_2	Methylprednisolone	Methylprednisolone_M2	12	0	0	Methylprednisolone	1	FALSE
Blautia hansenii	M_METHYLPREDNISOLONE_2	Methylprednisolone	Methylprednisolone_M2	0	0	0	Methylprednisolone	1	FALSE
Blautia hansenii	M_METHYLPREDNISOLONE_2	Methylprednisolone	Methylprednisolone_M2	1.5	0	0	Methylprednisolone	1	FALSE
Blautia hansenii	M_METHYLPREDNISOLONE_2	Methylprednisolone	Methylprednisolone_M2	3	0	0	Methylprednisolone	1	FALSE
Blautia hansenii	M_METHYLPREDNISOLONE_2	Methylprednisolone	Methylprednisolone_M2	6	0	0	Methylprednisolone	1	FALSE
Blautia hansenii	M_METHYLPREDNISOLONE_2	Methylprednisolone	Methylprednisolone_M2	12	0	0	Methylprednisolone	1	FALSE
Control_10	M_METHYLPREDNISOLONE_2	Methylprednisolone	Methylprednisolone_M2	0	0	0	Methylprednisolone	1	FALSE
Control_10	M_METHYLPREDNISOLONE_2	Methylprednisolone	Methylprednisolone_M2	1.5	0	0	Methylprednisolone	1	FALSE
Control_10	M_METHYLPREDNISOLONE_2	Methylprednisolone	Methylprednisolone_M2	3	0	0	Methylprednisolone	1	FALSE
Control_10	M_METHYLPREDNISOLONE_2	Methylprednisolone	Methylprednisolone_M2	6	0	0	Methylprednisolone	1	FALSE
Control_10	M_METHYLPREDNISOLONE_2	Methylprednisolone	Methylprednisolone_M2	12	0	0	Methylprednisolone	1	FALSE
Prevotella copri	M_METHYLPREDNISOLONE_2	Methylprednisolone	Methylprednisolone_M2	12	0	73	Methylprednisolone	1	FALSE
Odoribacter splanchnicus	M_METHYLPREDNISOLONE_2	Methylprednisolone	Methylprednisolone_M2	12	0	555	Methylprednisolone	1	FALSE
Coprococcus comes	M_METHYLPREDNISOLONE_2	Methylprednisolone	Methylprednisolone_M2	12	0	630	Methylprednisolone	1	FALSE
Bacteroides thetaiotaomicron	M_METHYLPREDNISOLONE_2	Methylprednisolone	Methylprednisolone_M2	12	0	535	Methylprednisolone	1	FALSE
Clostridium scindens	M_METHYLPREDNISOLONE_2	Methylprednisolone	Methylprednisolone_M2	12	105	1288	Methylprednisolone	1	FALSE
Control_2	M_METHYLPREDNISOLONE_2	Methylprednisolone	Methylprednisolone_M2	12	0	0	Methylprednisolone	1	FALSE
Prevotella copri	M_METHYLPREDNISOLONE_2	Methylprednisolone	Methylprednisolone_M2	6	0	0	Methylprednisolone	1	FALSE
Odoribacter splanchnicus	M_METHYLPREDNISOLONE_2	Methylprednisolone	Methylprednisolone_M2	6	0	0	Methylprednisolone	1	FALSE
Coprococcus comes	M_METHYLPREDNISOLONE_2	Methylprednisolone	Methylprednisolone_M2	6	0	0	Methylprednisolone	1	FALSE
Bacteroides thetaiotaomicron	M_METHYLPREDNISOLONE_2	Methylprednisolone	Methylprednisolone_M2	6	0	0	Methylprednisolone	1	FALSE
Clostridium scindens	M_METHYLPREDNISOLONE_2	Methylprednisolone	Methylprednisolone_M2	6	0	0	Methylprednisolone	1	FALSE
Control_2	M_METHYLPREDNISOLONE_2	Methylprednisolone	Methylprednisolone_M2	6	0	0	Methylprednisolone	1	FALSE
Prevotella copri	M_METHYLPREDNISOLONE_2	Methylprednisolone	Methylprednisolone_M2	3	0	0	Methylprednisolone	1	FALSE
Odoribacter splanchnicus	M_METHYLPREDNISOLONE_2	Methylprednisolone	Methylprednisolone_M2	3	78	0	Methylprednisolone	1	FALSE
Coprococcus comes	M_METHYLPREDNISOLONE_2	Methylprednisolone	Methylprednisolone_M2	3	0	0	Methylprednisolone	1	FALSE
Bacteroides thetaiotaomicron	M_METHYLPREDNISOLONE_2	Methylprednisolone	Methylprednisolone_M2	3	54	0	Methylprednisolone	1	FALSE
Clostridium scindens	M_METHYLPREDNISOLONE_2	Methylprednisolone	Methylprednisolone_M2	3	0	0	Methylprednisolone	1	FALSE
Control_2	M_METHYLPREDNISOLONE_2	Methylprednisolone	Methylprednisolone_M2	3	0	0	Methylprednisolone	1	FALSE
Prevotella copri	M_METHYLPREDNISOLONE_2	Methylprednisolone	Methylprednisolone_M2	1.5	577	577	Methylprednisolone	1	FALSE
Odoribacter splanchnicus	M_METHYLPREDNISOLONE_2	Methylprednisolone	Methylprednisolone_M2	1.5	97	97	Methylprednisolone	1	FALSE
Bacteroides thetaiotaomicron	M_METHYLPREDNISOLONE_2	Methylprednisolone	Methylprednisolone_M2	1.5	0	0	Methylprednisolone	1	FALSE
Clostridium scindens	M_METHYLPREDNISOLONE_2	Methylprednisolone	Methylprednisolone_M2	1.5	0	0	Methylprednisolone	1	FALSE
Control_2	M_METHYLPREDNISOLONE_2	Methylprednisolone	Methylprednisolone_M2	1.5	0	0	Methylprednisolone	1	FALSE
Prevotella copri	M_METHYLPREDNISOLONE_2	Methylprednisolone	Methylprednisolone_M2	0	1628	0	Methylprednisolone	1	FALSE
Odoribacter splanchnicus	M_METHYLPREDNISOLONE_2	Methylprednisolone	Methylprednisolone_M2	0	0	0	Methylprednisolone	1	FALSE
Coprococcus comes	M_METHYLPREDNISOLONE_2	Methylprednisolone	Methylprednisolone_M2	0	468	468	Methylprednisolone	1	FALSE
Bacteroides thetaiotaomicron	M_METHYLPREDNISOLONE_2	Methylprednisolone	Methylprednisolone_M2	0	0	0	Methylprednisolone	1	FALSE
Clostridium scindens	M_METHYLPREDNISOLONE_2	Methylprednisolone	Methylprednisolone_M2	0	141	141	Methylprednisolone	1	FALSE
Control_2	M_METHYLPREDNISOLONE_2	Methylprednisolone	Methylprednisolone_M2	0	0	0	Methylprednisolone	1	FALSE
Bacteroides uniformis	M_METHYLPREDNISOLONE_2	Methylprednisolone	Methylprednisolone_M2	0	0	0	Methylprednisolone	1	FALSE
Bacteroides uniformis	M_METHYLPREDNISOLONE_2	Methylprednisolone	Methylprednisolone_M2	1.5	0	0	Methylprednisolone	1	FALSE
Bacteroides uniformis	M_METHYLPREDNISOLONE_2	Methylprednisolone	Methylprednisolone_M2	3	678	0	Methylprednisolone	1	FALSE
Bacteroides uniformis	M_METHYLPREDNISOLONE_2	Methylprednisolone	Methylprednisolone_M2	6	405	0	Methylprednisolone	1	FALSE
Bacteroides uniformis	M_METHYLPREDNISOLONE_2	Methylprednisolone	Methylprednisolone_M2	12	474	0	Methylprednisolone	1	FALSE
Roseburia intestinalis	M_METHYLPREDNISOLONE_2	Methylprednisolone	Methylprednisolone_M2	0	0	0	Methylprednisolone	1	FALSE
Roseburia intestinalis	M_METHYLPREDNISOLONE_2	Methylprednisolone	Methylprednisolone_M2	1.5	750	0	Methylprednisolone	1	FALSE
Roseburia intestinalis	M_METHYLPREDNISOLONE_2	Methylprednisolone	Methylprednisolone_M2	3	0	0	Methylprednisolone	1	FALSE
Roseburia intestinalis	M_METHYLPREDNISOLONE_2	Methylprednisolone	Methylprednisolone_M2	6	550	0	Methylprednisolone	1	FALSE
Roseburia intestinalis	M_METHYLPREDNISOLONE_2	Methylprednisolone	Methylprednisolone_M2	12	167	0	Methylprednisolone	1	FALSE
Control_3	M_METHYLPREDNISOLONE_2	Methylprednisolone	Methylprednisolone_M2	0	0	0	Methylprednisolone	1	FALSE
Control_3	M_METHYLPREDNISOLONE_2	Methylprednisolone	Methylprednisolone_M2	1.5	0	0	Methylprednisolone	1	FALSE
Control_3	M_METHYLPREDNISOLONE_2	Methylprednisolone	Methylprednisolone_M2	3	0	0	Methylprednisolone	1	FALSE
Control_3	M_METHYLPREDNISOLONE_2	Methylprednisolone	Methylprednisolone_M2	6	0	0	Methylprednisolone	1	FALSE
Control_3	M_METHYLPREDNISOLONE_2	Methylprednisolone	Methylprednisolone_M2	12	0	0	Methylprednisolone	1	FALSE
Clostridium bolteae	M_METHYLPREDNISOLONE_2	Methylprednisolone	Methylprednisolone_M2	0	0	425	Methylprednisolone	1	FALSE
Clostridium bolteae	M_METHYLPREDNISOLONE_2	Methylprednisolone	Methylprednisolone_M2	1.5	1674	837	Methylprednisolone	1	FALSE
Clostridium bolteae	M_METHYLPREDNISOLONE_2	Methylprednisolone	Methylprednisolone_M2	6	4604	2431	Methylprednisolone	1	FALSE
Clostridium bolteae	M_METHYLPREDNISOLONE_2	Methylprednisolone	Methylprednisolone_M2	12	0	0	Methylprednisolone	1	FALSE
Control_5	M_METHYLPREDNISOLONE_2	Methylprednisolone	Methylprednisolone_M2	0	0	0	Methylprednisolone	1	FALSE
Control_5	M_METHYLPREDNISOLONE_2	Methylprednisolone	Methylprednisolone_M2	1.5	0	0	Methylprednisolone	1	FALSE
Control_5	M_METHYLPREDNISOLONE_2	Methylprednisolone	Methylprednisolone_M2	3	0	0	Methylprednisolone	1	FALSE
Control_5	M_METHYLPREDNISOLONE_2	Methylprednisolone	Methylprednisolone_M2	6	0	0	Methylprednisolone	1	FALSE
Control_5	M_METHYLPREDNISOLONE_2	Methylprednisolone	Methylprednisolone_M2	12	0	0	Methylprednisolone	1	FALSE
Blautia hansenii	M_METHYLPREDNISOLONE_2	Methylprednisolone	Methylprednisolone_M2	0	0	0	Methylprednisolone	1	FALSE
Blautia hansenii	M_METHYLPREDNISOLONE_2	Methylprednisolone	Methylprednisolone_M2	1.5	0	0	Methylprednisolone	1	FALSE
Blautia hansenii	M_METHYLPREDNISOLONE_2	Methylprednisolone	Methylprednisolone_M2	3	0	0	Methylprednisolone	1	FALSE
Blautia hansenii	M_METHYLPREDNISOLONE_2	Methylprednisolone	Methylprednisolone_M2	6	0	0	Methylprednisolone	1	FALSE
Blautia hansenii	M_METHYLPREDNISOLONE_2	Methylprednisolone	Methylprednisolone_M2	12	0	0	Methylprednisolone	1	FALSE
Control_10	M_METHYLPREDNISOLONE_2	Methylprednisolone	Methylprednisolone_M2	0	0	0	Methylprednisolone	1	FALSE
Control_10	M_METHYLPREDNISOLONE_2	Methylprednisolone	Methylprednisolone_M2	1.5	0	0	Methylprednisolone	1	FALSE
Control_10	M_METHYLPREDNISOLONE_2	Methylprednisolone	Methylprednisolone_M2	3	0	0	Methylprednisolone	1	FALSE
Control_10	M_METHYLPREDNISOLONE_2	Methylprednisolone	Methylprednisolone_M2	6	0	0	Methylprednisolone	1	FALSE
Control_10	M_METHYLPREDNISOLONE_2	Methylprednisolone	Methylprednisolone_M2	12	0	0	Methylprednisolone	1	FALSE
Actinomyces naeslundi	M_METHYLPREDNISOLONE_2	Methylprednisolone	Methylprednisolone_M2	0	0	563	Methylprednisolone	1	FALSE
Actinomyces naeslundi	M_METHYLPREDNISOLONE_2	Methylprednisolone	Methylprednisolone_M2	1.5	0	0	Methylprednisolone	1	FALSE
Actinomyces naeslundi	M_METHYLPREDNISOLONE_2	Methylprednisolone	Methylprednisolone_M2	3	0	0	Methylprednisolone	1	FALSE
Actinomyces naeslundi	M_METHYLPREDNISOLONE_2	Methylprednisolone	Methylprednisolone_M2	6	2191	557.5	Methylprednisolone	1	FALSE
Actinomyces naeslundi	M_METHYLPREDNISOLONE_2	Methylprednisolone	Methylprednisolone_M2	12	3698	1666	Methylprednisolone	1	FALSE
Alloscardovia omnicolens	M_METHYLPREDNISOLONE_2	Methylprednisolone	Methylprednisolone_M2	0	46	0	Methylprednisolone	1	FALSE
Alloscardovia omnicolens	M_METHYLPREDNISOLONE_2	Methylprednisolone	Methylprednisolone_M2	1.5	0	0	Methylprednisolone	1	FALSE
Alloscardovia omnicolens	M_METHYLPREDNISOLONE_2	Methylprednisolone	Methylprednisolone_M2	3	0	0	Methylprednisolone	1	FALSE
Alloscardovia omnicolens	M_METHYLPREDNISOLONE_2	Methylprednisolone	Methylprednisolone_M2	6	1160	381	Methylprednisolone	1	FALSE
Alloscardovia omnicolens	M_METHYLPREDNISOLONE_2	Methylprednisolone	Methylprednisolone_M2	12	0	663	Methylprednisolone	1	FALSE
Capnocytophaga ochracea	M_METHYLPREDNISOLONE_2	Methylprednisolone	Methylprednisolone_M2	0	1030	971.5	Methylprednisolone	1	FALSE
Capnocytophaga ochracea	M_METHYLPREDNISOLONE_2	Methylprednisolone	Methylprednisolone_M2	1.5	0	0	Methylprednisolone	1	FALSE
Capnocytophaga ochracea	M_METHYLPREDNISOLONE_2	Methylprednisolone	Methylprednisolone_M2	3	3309	648	Methylprednisolone	1	FALSE
Capnocytophaga ochracea	M_METHYLPREDNISOLONE_2	Methylprednisolone	Methylprednisolone_M2	6	4509	94	Methylprednisolone	1	FALSE
Capnocytophaga ochracea	M_METHYLPREDNISOLONE_2	Methylprednisolone	Methylprednisolone_M2	12	894	330.5	Methylprednisolone	1	FALSE
Gemella haemolysans	M_METHYLPREDNISOLONE_2	Methylprednisolone	Methylprednisolone_M2	0	3528	461	Methylprednisolone	1	FALSE
Gemella haemolysans	M_METHYLPREDNISOLONE_2	Methylprednisolone	Methylprednisolone_M2	1.5	1351	0	Methylprednisolone	1	FALSE
Gemella haemolysans	M_METHYLPREDNISOLONE_2	Methylprednisolone	Methylprednisolone_M2	3	1656	1039	Methylprednisolone	1	FALSE
Gemella haemolysans	M_METHYLPREDNISOLONE_2	Methylprednisolone	Methylprednisolone_M2	6	1345	282	Methylprednisolone	1	FALSE
Gemella haemolysans	M_METHYLPREDNISOLONE_2	Methylprednisolone	Methylprednisolone_M2	12	1343	201	Methylprednisolone	1	FALSE
Gemella morbillorum	M_METHYLPREDNISOLONE_2	Methylprednisolone	Methylprednisolone_M2	0	453	226.5	Methylprednisolone	1	FALSE
Gemella morbillorum	M_METHYLPREDNISOLONE_2	Methylprednisolone	Methylprednisolone_M2	1.5	0	0	Methylprednisolone	1	FALSE
Gemella morbillorum	M_METHYLPREDNISOLONE_2	Methylprednisolone	Methylprednisolone_M2	3	0	0	Methylprednisolone	1	FALSE
Gemella morbillorum	M_METHYLPREDNISOLONE_2	Methylprednisolone	Methylprednisolone_M2	6	427	365	Methylprednisolone	1	FALSE
Gemella morbillorum	M_METHYLPREDNISOLONE_2	Methylprednisolone	Methylprednisolone_M2	12	4368	1162	Methylprednisolone	1	FALSE
Control_14	M_METHYLPREDNISOLONE_2	Methylprednisolone	Methylprednisolone_M2	0	0	0	Methylprednisolone	1	FALSE
Control_14	M_METHYLPREDNISOLONE_2	Methylprednisolone	Methylprednisolone_M2	1.5	0	0	Methylprednisolone	1	FALSE
Control_14	M_METHYLPREDNISOLONE_2	Methylprednisolone	Methylprednisolone_M2	3	0	0	Methylprednisolone	1	FALSE
Control_14	M_METHYLPREDNISOLONE_2	Methylprednisolone	Methylprednisolone_M2	6	0	0	Methylprednisolone	1	FALSE
Control_14	M_METHYLPREDNISOLONE_2	Methylprednisolone	Methylprednisolone_M2	12	0	0	Methylprednisolone	1	FALSE
Lactobacillus reuteri	M_METHYLPREDNISOLONE_2	Methylprednisolone	Methylprednisolone_M2	0	0	0	Methylprednisolone	1	FALSE
Lactobacillus reuteri	M_METHYLPREDNISOLONE_2	Methylprednisolone	Methylprednisolone_M2	1.5	0	277.5	Methylprednisolone	1	FALSE
Lactobacillus reuteri	M_METHYLPREDNISOLONE_2	Methylprednisolone	Methylprednisolone_M2	3	216	598.5	Methylprednisolone	1	FALSE
Lactobacillus reuteri	M_METHYLPREDNISOLONE_2	Methylprednisolone	Methylprednisolone_M2	6	1042	935	Methylprednisolone	1	FALSE
Lactobacillus reuteri	M_METHYLPREDNISOLONE_2	Methylprednisolone	Methylprednisolone_M2	12	64	32	Methylprednisolone	1	FALSE
Lactobacillus ruminis	M_METHYLPREDNISOLONE_2	Methylprednisolone	Methylprednisolone_M2	0	0	44	Methylprednisolone	1	FALSE
Lactobacillus ruminis	M_METHYLPREDNISOLONE_2	Methylprednisolone	Methylprednisolone_M2	1.5	0	208.5	Methylprednisolone	1	FALSE
Lactobacillus ruminis	M_METHYLPREDNISOLONE_2	Methylprednisolone	Methylprednisolone_M2	3	766	383	Methylprednisolone	1	FALSE
Lactobacillus ruminis	M_METHYLPREDNISOLONE_2	Methylprednisolone	Methylprednisolone_M2	6	1608	282	Methylprednisolone	1	FALSE
Lactobacillus ruminis	M_METHYLPREDNISOLONE_2	Methylprednisolone	Methylprednisolone_M2	12	673	748.5	Methylprednisolone	1	FALSE
Streptococcus anginosus	M_METHYLPREDNISOLONE_2	Methylprednisolone	Methylprednisolone_M2	0	0	0	Methylprednisolone	1	FALSE
Streptococcus anginosus	M_METHYLPREDNISOLONE_2	Methylprednisolone	Methylprednisolone_M2	1.5	0	350	Methylprednisolone	1	FALSE
Streptococcus anginosus	M_METHYLPREDNISOLONE_2	Methylprednisolone	Methylprednisolone_M2	3	51	316	Methylprednisolone	1	FALSE
Streptococcus anginosus	M_METHYLPREDNISOLONE_2	Methylprednisolone	Methylprednisolone_M2	6	4585	1644.5	Methylprednisolone	1	FALSE
Streptococcus anginosus	M_METHYLPREDNISOLONE_2	Methylprednisolone	Methylprednisolone_M2	12	0	0	Methylprednisolone	1	FALSE
Streptococcus mitis	M_METHYLPREDNISOLONE_2	Methylprednisolone	Methylprednisolone_M2	0	0	4	Methylprednisolone	1	FALSE
Streptococcus mitis	M_METHYLPREDNISOLONE_2	Methylprednisolone	Methylprednisolone_M2	1.5	0	0	Methylprednisolone	1	FALSE
Streptococcus mitis	M_METHYLPREDNISOLONE_2	Methylprednisolone	Methylprednisolone_M2	3	0	454	Methylprednisolone	1	FALSE
Streptococcus mitis	M_METHYLPREDNISOLONE_2	Methylprednisolone	Methylprednisolone_M2	6	2612	388.5	Methylprednisolone	1	FALSE
Streptococcus mitis	M_METHYLPREDNISOLONE_2	Methylprednisolone	Methylprednisolone_M2	12	2926	432.5	Methylprednisolone	1	FALSE
Streptococcus sanguinis	M_METHYLPREDNISOLONE_2	Methylprednisolone	Methylprednisolone_M2	0	473	457	Methylprednisolone	1	FALSE
Streptococcus sanguinis	M_METHYLPREDNISOLONE_2	Methylprednisolone	Methylprednisolone_M2	1.5	0	13.5	Methylprednisolone	1	FALSE
Streptococcus sanguinis	M_METHYLPREDNISOLONE_2	Methylprednisolone	Methylprednisolone_M2	3	0	0	Methylprednisolone	1	FALSE
Streptococcus sanguinis	M_METHYLPREDNISOLONE_2	Methylprednisolone	Methylprednisolone_M2	6	0	13.5	Methylprednisolone	1	FALSE
Streptococcus sanguinis	M_METHYLPREDNISOLONE_2	Methylprednisolone	Methylprednisolone_M2	12	0	0	Methylprednisolone	1	FALSE
Control_15	M_METHYLPREDNISOLONE_2	Methylprednisolone	Methylprednisolone_M2	0	0	0	Methylprednisolone	1	FALSE
Control_15	M_METHYLPREDNISOLONE_2	Methylprednisolone	Methylprednisolone_M2	1.5	0	0	Methylprednisolone	1	FALSE
Control_15	M_METHYLPREDNISOLONE_2	Methylprednisolone	Methylprednisolone_M2	3	0	0	Methylprednisolone	1	FALSE
Control_15	M_METHYLPREDNISOLONE_2	Methylprednisolone	Methylprednisolone_M2	6	0	0	Methylprednisolone	1	FALSE
Control_15	M_METHYLPREDNISOLONE_2	Methylprednisolone	Methylprednisolone_M2	12	0	0	Methylprednisolone	1	FALSE
Faecalibacterium prausnitzii	M_METHYLPREDNISOLONE_2	Methylprednisolone	Methylprednisolone_M2	0	0	1283.5	Methylprednisolone	1	FALSE
Faecalibacterium prausnitzii	M_METHYLPREDNISOLONE_2	Methylprednisolone	Methylprednisolone_M2	1.5	0	375.5	Methylprednisolone	1	FALSE
Faecalibacterium prausnitzii	M_METHYLPREDNISOLONE_2	Methylprednisolone	Methylprednisolone_M2	3	0	127	Methylprednisolone	1	FALSE
Faecalibacterium prausnitzii	M_METHYLPREDNISOLONE_2	Methylprednisolone	Methylprednisolone_M2	6	339	178	Methylprednisolone	1	FALSE
Faecalibacterium prausnitzii	M_METHYLPREDNISOLONE_2	Methylprednisolone	Methylprednisolone_M2	12	0	0	Methylprednisolone	1	FALSE
Lactobacillus paracasei	M_METHYLPREDNISOLONE_2	Methylprednisolone	Methylprednisolone_M2	0	0	336.5	Methylprednisolone	1	FALSE
Lactobacillus paracasei	M_METHYLPREDNISOLONE_2	Methylprednisolone	Methylprednisolone_M2	1.5	0	0	Methylprednisolone	1	FALSE
Lactobacillus paracasei	M_METHYLPREDNISOLONE_2	Methylprednisolone	Methylprednisolone_M2	3	0	318	Methylprednisolone	1	FALSE
Lactobacillus paracasei	M_METHYLPREDNISOLONE_2	Methylprednisolone	Methylprednisolone_M2	6	3841	1254	Methylprednisolone	1	FALSE
Lactobacillus paracasei	M_METHYLPREDNISOLONE_2	Methylprednisolone	Methylprednisolone_M2	12	0	0	Methylprednisolone	1	FALSE
Lactobacillus fermentum	M_METHYLPREDNISOLONE_2	Methylprednisolone	Methylprednisolone_M2	0	0	548	Methylprednisolone	1	FALSE
Lactobacillus fermentum	M_METHYLPREDNISOLONE_2	Methylprednisolone	Methylprednisolone_M2	1.5	0	0	Methylprednisolone	1	FALSE
Lactobacillus fermentum	M_METHYLPREDNISOLONE_2	Methylprednisolone	Methylprednisolone_M2	3	0	38	Methylprednisolone	1	FALSE
Lactobacillus fermentum	M_METHYLPREDNISOLONE_2	Methylprednisolone	Methylprednisolone_M2	6	0	370.5	Methylprednisolone	1	FALSE
Lactobacillus fermentum	M_METHYLPREDNISOLONE_2	Methylprednisolone	Methylprednisolone_M2	12	0	0	Methylprednisolone	1	FALSE
Control_16	M_METHYLPREDNISOLONE_2	Methylprednisolone	Methylprednisolone_M2	0	0	0	Methylprednisolone	1	FALSE
Control_16	M_METHYLPREDNISOLONE_2	Methylprednisolone	Methylprednisolone_M2	1.5	0	0	Methylprednisolone	1	FALSE
Control_16	M_METHYLPREDNISOLONE_2	Methylprednisolone	Methylprednisolone_M2	3	0	0	Methylprednisolone	1	FALSE
Control_16	M_METHYLPREDNISOLONE_2	Methylprednisolone	Methylprednisolone_M2	6	0	0	Methylprednisolone	1	FALSE
Control_16	M_METHYLPREDNISOLONE_2	Methylprednisolone	Methylprednisolone_M2	12	0	0	Methylprednisolone	1	FALSE
Actinomyces naeslundi	M_METHYLPREDNISOLONE_2	Methylprednisolone	Methylprednisolone_M2	0	1428	563	Methylprednisolone	1	FALSE
Actinomyces naeslundi	M_METHYLPREDNISOLONE_2	Methylprednisolone	Methylprednisolone_M2	1.5	0	0	Methylprednisolone	1	FALSE
Actinomyces naeslundi	M_METHYLPREDNISOLONE_2	Methylprednisolone	Methylprednisolone_M2	3	4670	0	Methylprednisolone	1	FALSE
Actinomyces naeslundi	M_METHYLPREDNISOLONE_2	Methylprednisolone	Methylprednisolone_M2	6	398	557.5	Methylprednisolone	1	FALSE
Actinomyces naeslundi	M_METHYLPREDNISOLONE_2	Methylprednisolone	Methylprednisolone_M2	12	0	1666	Methylprednisolone	1	FALSE
Alloscardovia omnicolens	M_METHYLPREDNISOLONE_2	Methylprednisolone	Methylprednisolone_M2	0	0	0	Methylprednisolone	1	FALSE
Alloscardovia omnicolens	M_METHYLPREDNISOLONE_2	Methylprednisolone	Methylprednisolone_M2	1.5	0	0	Methylprednisolone	1	FALSE
Alloscardovia omnicolens	M_METHYLPREDNISOLONE_2	Methylprednisolone	Methylprednisolone_M2	3	0	0	Methylprednisolone	1	FALSE
Alloscardovia omnicolens	M_METHYLPREDNISOLONE_2	Methylprednisolone	Methylprednisolone_M2	6	762	381	Methylprednisolone	1	FALSE
Alloscardovia omnicolens	M_METHYLPREDNISOLONE_2	Methylprednisolone	Methylprednisolone_M2	12	0	663	Methylprednisolone	1	FALSE
Capnocytophaga ochracea	M_METHYLPREDNISOLONE_2	Methylprednisolone	Methylprednisolone_M2	0	982	971.5	Methylprednisolone	1	FALSE
Capnocytophaga ochracea	M_METHYLPREDNISOLONE_2	Methylprednisolone	Methylprednisolone_M2	1.5	0	0	Methylprednisolone	1	FALSE
Capnocytophaga ochracea	M_METHYLPREDNISOLONE_2	Methylprednisolone	Methylprednisolone_M2	3	1296	648	Methylprednisolone	1	FALSE
Capnocytophaga ochracea	M_METHYLPREDNISOLONE_2	Methylprednisolone	Methylprednisolone_M2	6	0	94	Methylprednisolone	1	FALSE
Capnocytophaga ochracea	M_METHYLPREDNISOLONE_2	Methylprednisolone	Methylprednisolone_M2	12	208	330.5	Methylprednisolone	1	FALSE
Gemella haemolysans	M_METHYLPREDNISOLONE_2	Methylprednisolone	Methylprednisolone_M2	0	889	461	Methylprednisolone	1	FALSE
Gemella haemolysans	M_METHYLPREDNISOLONE_2	Methylprednisolone	Methylprednisolone_M2	1.5	0	0	Methylprednisolone	1	FALSE
Gemella haemolysans	M_METHYLPREDNISOLONE_2	Methylprednisolone	Methylprednisolone_M2	3	422	1039	Methylprednisolone	1	FALSE
Gemella haemolysans	M_METHYLPREDNISOLONE_2	Methylprednisolone	Methylprednisolone_M2	6	564	282	Methylprednisolone	1	FALSE
Gemella haemolysans	M_METHYLPREDNISOLONE_2	Methylprednisolone	Methylprednisolone_M2	12	0	201	Methylprednisolone	1	FALSE
Gemella morbillorum	M_METHYLPREDNISOLONE_2	Methylprednisolone	Methylprednisolone_M2	0	543	226.5	Methylprednisolone	1	FALSE
Gemella morbillorum	M_METHYLPREDNISOLONE_2	Methylprednisolone	Methylprednisolone_M2	1.5	0	0	Methylprednisolone	1	FALSE
Gemella morbillorum	M_METHYLPREDNISOLONE_2	Methylprednisolone	Methylprednisolone_M2	3	1809	0	Methylprednisolone	1	FALSE
Gemella morbillorum	M_METHYLPREDNISOLONE_2	Methylprednisolone	Methylprednisolone_M2	6	303	365	Methylprednisolone	1	FALSE
Gemella morbillorum	M_METHYLPREDNISOLONE_2	Methylprednisolone	Methylprednisolone_M2	12	0	1162	Methylprednisolone	1	FALSE
Control_14	M_METHYLPREDNISOLONE_2	Methylprednisolone	Methylprednisolone_M2	0	0	0	Methylprednisolone	1	FALSE
Control_14	M_METHYLPREDNISOLONE_2	Methylprednisolone	Methylprednisolone_M2	1.5	0	0	Methylprednisolone	1	FALSE
Control_14	M_METHYLPREDNISOLONE_2	Methylprednisolone	Methylprednisolone_M2	3	0	0	Methylprednisolone	1	FALSE
Control_14	M_METHYLPREDNISOLONE_2	Methylprednisolone	Methylprednisolone_M2	6	0	0	Methylprednisolone	1	FALSE
Control_14	M_METHYLPREDNISOLONE_2	Methylprednisolone	Methylprednisolone_M2	12	0	0	Methylprednisolone	1	FALSE
Lactobacillus reuteri	M_METHYLPREDNISOLONE_2	Methylprednisolone	Methylprednisolone_M2	0	0	0	Methylprednisolone	1	FALSE
Lactobacillus reuteri	M_METHYLPREDNISOLONE_2	Methylprednisolone	Methylprednisolone_M2	1.5	555	277.5	Methylprednisolone	1	FALSE
Lactobacillus reuteri	M_METHYLPREDNISOLONE_2	Methylprednisolone	Methylprednisolone_M2	3	0	598.5	Methylprednisolone	1	FALSE
Lactobacillus reuteri	M_METHYLPREDNISOLONE_2	Methylprednisolone	Methylprednisolone_M2	6	1121	935	Methylprednisolone	1	FALSE
Lactobacillus reuteri	M_METHYLPREDNISOLONE_2	Methylprednisolone	Methylprednisolone_M2	12	1431	32	Methylprednisolone	1	FALSE
Lactobacillus ruminis	M_METHYLPREDNISOLONE_2	Methylprednisolone	Methylprednisolone_M2	0	88	44	Methylprednisolone	1	FALSE
Lactobacillus ruminis	M_METHYLPREDNISOLONE_2	Methylprednisolone	Methylprednisolone_M2	1.5	0	208.5	Methylprednisolone	1	FALSE
Lactobacillus ruminis	M_METHYLPREDNISOLONE_2	Methylprednisolone	Methylprednisolone_M2	3	2637	383	Methylprednisolone	1	FALSE
Lactobacillus ruminis	M_METHYLPREDNISOLONE_2	Methylprednisolone	Methylprednisolone_M2	6	0	282	Methylprednisolone	1	FALSE
Lactobacillus ruminis	M_METHYLPREDNISOLONE_2	Methylprednisolone	Methylprednisolone_M2	12	1571	748.5	Methylprednisolone	1	FALSE
Streptococcus anginosus	M_METHYLPREDNISOLONE_2	Methylprednisolone	Methylprednisolone_M2	0	1422	0	Methylprednisolone	1	FALSE
Streptococcus anginosus	M_METHYLPREDNISOLONE_2	Methylprednisolone	Methylprednisolone_M2	1.5	700	350	Methylprednisolone	1	FALSE
Streptococcus anginosus	M_METHYLPREDNISOLONE_2	Methylprednisolone	Methylprednisolone_M2	3	1943	316	Methylprednisolone	1	FALSE
Streptococcus anginosus	M_METHYLPREDNISOLONE_2	Methylprednisolone	Methylprednisolone_M2	6	788	1644.5	Methylprednisolone	1	FALSE
Streptococcus anginosus	M_METHYLPREDNISOLONE_2	Methylprednisolone	Methylprednisolone_M2	12	2433	0	Methylprednisolone	1	FALSE
Streptococcus mitis	M_METHYLPREDNISOLONE_2	Methylprednisolone	Methylprednisolone_M2	0	135	4	Methylprednisolone	1	FALSE
Streptococcus mitis	M_METHYLPREDNISOLONE_2	Methylprednisolone	Methylprednisolone_M2	1.5	0	0	Methylprednisolone	1	FALSE
Streptococcus mitis	M_METHYLPREDNISOLONE_2	Methylprednisolone	Methylprednisolone_M2	3	2779	454	Methylprednisolone	1	FALSE
Streptococcus mitis	M_METHYLPREDNISOLONE_2	Methylprednisolone	Methylprednisolone_M2	6	537	388.5	Methylprednisolone	1	FALSE
Streptococcus mitis	M_METHYLPREDNISOLONE_2	Methylprednisolone	Methylprednisolone_M2	12	497	432.5	Methylprednisolone	1	FALSE
Streptococcus sanguinis	M_METHYLPREDNISOLONE_2	Methylprednisolone	Methylprednisolone_M2	0	441	457	Methylprednisolone	1	FALSE
Streptococcus sanguinis	M_METHYLPREDNISOLONE_2	Methylprednisolone	Methylprednisolone_M2	1.5	917	13.5	Methylprednisolone	1	FALSE
Streptococcus sanguinis	M_METHYLPREDNISOLONE_2	Methylprednisolone	Methylprednisolone_M2	3	0	0	Methylprednisolone	1	FALSE
Streptococcus sanguinis	M_METHYLPREDNISOLONE_2	Methylprednisolone	Methylprednisolone_M2	6	0	13.5	Methylprednisolone	1	FALSE
Streptococcus sanguinis	M_METHYLPREDNISOLONE_2	Methylprednisolone	Methylprednisolone_M2	12	1049	0	Methylprednisolone	1	FALSE
Control_15	M_METHYLPREDNISOLONE_2	Methylprednisolone	Methylprednisolone_M2	0	0	0	Methylprednisolone	1	FALSE
Control_15	M_METHYLPREDNISOLONE_2	Methylprednisolone	Methylprednisolone_M2	1.5	0	0	Methylprednisolone	1	FALSE
Control_15	M_METHYLPREDNISOLONE_2	Methylprednisolone	Methylprednisolone_M2	3	0	0	Methylprednisolone	1	FALSE
Control_15	M_METHYLPREDNISOLONE_2	Methylprednisolone	Methylprednisolone_M2	6	0	0	Methylprednisolone	1	FALSE
Control_15	M_METHYLPREDNISOLONE_2	Methylprednisolone	Methylprednisolone_M2	12	0	0	Methylprednisolone	1	FALSE
Faecalibacterium prausnitzii	M_METHYLPREDNISOLONE_2	Methylprednisolone	Methylprednisolone_M2	0	1451	1283.5	Methylprednisolone	1	FALSE
Faecalibacterium prausnitzii	M_METHYLPREDNISOLONE_2	Methylprednisolone	Methylprednisolone_M2	1.5	2231	375.5	Methylprednisolone	1	FALSE
Faecalibacterium prausnitzii	M_METHYLPREDNISOLONE_2	Methylprednisolone	Methylprednisolone_M2	3	0	127	Methylprednisolone	1	FALSE
Faecalibacterium prausnitzii	M_METHYLPREDNISOLONE_2	Methylprednisolone	Methylprednisolone_M2	6	17	178	Methylprednisolone	1	FALSE
Faecalibacterium prausnitzii	M_METHYLPREDNISOLONE_2	Methylprednisolone	Methylprednisolone_M2	12	0	0	Methylprednisolone	1	FALSE
Lactobacillus paracasei	M_METHYLPREDNISOLONE_2	Methylprednisolone	Methylprednisolone_M2	0	673	336.5	Methylprednisolone	1	FALSE
Lactobacillus paracasei	M_METHYLPREDNISOLONE_2	Methylprednisolone	Methylprednisolone_M2	1.5	0	0	Methylprednisolone	1	FALSE
Lactobacillus paracasei	M_METHYLPREDNISOLONE_2	Methylprednisolone	Methylprednisolone_M2	3	636	318	Methylprednisolone	1	FALSE
Lactobacillus paracasei	M_METHYLPREDNISOLONE_2	Methylprednisolone	Methylprednisolone_M2	6	691	1254	Methylprednisolone	1	FALSE
Lactobacillus paracasei	M_METHYLPREDNISOLONE_2	Methylprednisolone	Methylprednisolone_M2	12	0	0	Methylprednisolone	1	FALSE
Lactobacillus fermentum	M_METHYLPREDNISOLONE_2	Methylprednisolone	Methylprednisolone_M2	0	892	548	Methylprednisolone	1	FALSE
Lactobacillus fermentum	M_METHYLPREDNISOLONE_2	Methylprednisolone	Methylprednisolone_M2	1.5	0	0	Methylprednisolone	1	FALSE
Lactobacillus fermentum	M_METHYLPREDNISOLONE_2	Methylprednisolone	Methylprednisolone_M2	3	0	38	Methylprednisolone	1	FALSE
Lactobacillus fermentum	M_METHYLPREDNISOLONE_2	Methylprednisolone	Methylprednisolone_M2	6	1220	370.5	Methylprednisolone	1	FALSE
Lactobacillus fermentum	M_METHYLPREDNISOLONE_2	Methylprednisolone	Methylprednisolone_M2	12	0	0	Methylprednisolone	1	FALSE
Control_16	M_METHYLPREDNISOLONE_2	Methylprednisolone	Methylprednisolone_M2	0	0	0	Methylprednisolone	1	FALSE
Control_16	M_METHYLPREDNISOLONE_2	Methylprednisolone	Methylprednisolone_M2	1.5	0	0	Methylprednisolone	1	FALSE
Control_16	M_METHYLPREDNISOLONE_2	Methylprednisolone	Methylprednisolone_M2	3	0	0	Methylprednisolone	1	FALSE
Control_16	M_METHYLPREDNISOLONE_2	Methylprednisolone	Methylprednisolone_M2	6	0	0	Methylprednisolone	1	FALSE
Control_16	M_METHYLPREDNISOLONE_2	Methylprednisolone	Methylprednisolone_M2	12	0	0	Methylprednisolone	1	FALSE
Actinomyces naeslundi	M_METHYLPREDNISOLONE_2	Methylprednisolone	Methylprednisolone_M2	12	0	1666	Methylprednisolone	1	FALSE
Alloscardovia omnicolens	M_METHYLPREDNISOLONE_2	Methylprednisolone	Methylprednisolone_M2	12	1597	663	Methylprednisolone	1	FALSE
Capnocytophaga ochracea	M_METHYLPREDNISOLONE_2	Methylprednisolone	Methylprednisolone_M2	12	0	330.5	Methylprednisolone	1	FALSE
Gemella haemolysans	M_METHYLPREDNISOLONE_2	Methylprednisolone	Methylprednisolone_M2	12	0	201	Methylprednisolone	1	FALSE
Gemella morbillorum	M_METHYLPREDNISOLONE_2	Methylprednisolone	Methylprednisolone_M2	12	0	1162	Methylprednisolone	1	FALSE
Control_14	M_METHYLPREDNISOLONE_2	Methylprednisolone	Methylprednisolone_M2	12	0	0	Methylprednisolone	1	FALSE
Actinomyces naeslundi	M_METHYLPREDNISOLONE_2	Methylprednisolone	Methylprednisolone_M2	6	0	557.5	Methylprednisolone	1	FALSE
Alloscardovia omnicolens	M_METHYLPREDNISOLONE_2	Methylprednisolone	Methylprednisolone_M2	6	0	381	Methylprednisolone	1	FALSE
Capnocytophaga ochracea	M_METHYLPREDNISOLONE_2	Methylprednisolone	Methylprednisolone_M2	6	188	94	Methylprednisolone	1	FALSE
Gemella haemolysans	M_METHYLPREDNISOLONE_2	Methylprednisolone	Methylprednisolone_M2	6	0	282	Methylprednisolone	1	FALSE
Gemella morbillorum	M_METHYLPREDNISOLONE_2	Methylprednisolone	Methylprednisolone_M2	6	0	365	Methylprednisolone	1	FALSE
Control_14	M_METHYLPREDNISOLONE_2	Methylprednisolone	Methylprednisolone_M2	6	0	0	Methylprednisolone	1	FALSE
Actinomyces naeslundi	M_METHYLPREDNISOLONE_2	Methylprednisolone	Methylprednisolone_M2	3	0	0	Methylprednisolone	1	FALSE
Alloscardovia omnicolens	M_METHYLPREDNISOLONE_2	Methylprednisolone	Methylprednisolone_M2	3	0	0	Methylprednisolone	1	FALSE
Capnocytophaga ochracea	M_METHYLPREDNISOLONE_2	Methylprednisolone	Methylprednisolone_M2	3	0	648	Methylprednisolone	1	FALSE
Gemella haemolysans	M_METHYLPREDNISOLONE_2	Methylprednisolone	Methylprednisolone_M2	3	0	1039	Methylprednisolone	1	FALSE
Gemella morbillorum	M_METHYLPREDNISOLONE_2	Methylprednisolone	Methylprednisolone_M2	3	0	0	Methylprednisolone	1	FALSE
Control_14	M_METHYLPREDNISOLONE_2	Methylprednisolone	Methylprednisolone_M2	3	0	0	Methylprednisolone	1	FALSE
Actinomyces naeslundi	M_METHYLPREDNISOLONE_2	Methylprednisolone	Methylprednisolone_M2	1.5	0	0	Methylprednisolone	1	FALSE
Alloscardovia omnicolens	M_METHYLPREDNISOLONE_2	Methylprednisolone	Methylprednisolone_M2	1.5	0	0	Methylprednisolone	1	FALSE
Capnocytophaga ochracea	M_METHYLPREDNISOLONE_2	Methylprednisolone	Methylprednisolone_M2	1.5	0	0	Methylprednisolone	1	FALSE
Gemella haemolysans	M_METHYLPREDNISOLONE_2	Methylprednisolone	Methylprednisolone_M2	1.5	0	0	Methylprednisolone	1	FALSE
Gemella morbillorum	M_METHYLPREDNISOLONE_2	Methylprednisolone	Methylprednisolone_M2	1.5	0	0	Methylprednisolone	1	FALSE
Control_14	M_METHYLPREDNISOLONE_2	Methylprednisolone	Methylprednisolone_M2	1.5	0	0	Methylprednisolone	1	FALSE
Actinomyces naeslundi	M_METHYLPREDNISOLONE_2	Methylprednisolone	Methylprednisolone_M2	0	0	563	Methylprednisolone	1	FALSE
Alloscardovia omnicolens	M_METHYLPREDNISOLONE_2	Methylprednisolone	Methylprednisolone_M2	0	0	0	Methylprednisolone	1	FALSE
Capnocytophaga ochracea	M_METHYLPREDNISOLONE_2	Methylprednisolone	Methylprednisolone_M2	0	64	971.5	Methylprednisolone	1	FALSE
Gemella haemolysans	M_METHYLPREDNISOLONE_2	Methylprednisolone	Methylprednisolone_M2	0	0	461	Methylprednisolone	1	FALSE
Gemella morbillorum	M_METHYLPREDNISOLONE_2	Methylprednisolone	Methylprednisolone_M2	0	0	226.5	Methylprednisolone	1	FALSE
Control_14	M_METHYLPREDNISOLONE_2	Methylprednisolone	Methylprednisolone_M2	0	0	0	Methylprednisolone	1	FALSE
Lactobacillus reuteri	M_METHYLPREDNISOLONE_2	Methylprednisolone	Methylprednisolone_M2	12	0	32	Methylprednisolone	1	FALSE
Lactobacillus ruminis	M_METHYLPREDNISOLONE_2	Methylprednisolone	Methylprednisolone_M2	12	0	748.5	Methylprednisolone	1	FALSE
Streptococcus anginosus	M_METHYLPREDNISOLONE_2	Methylprednisolone	Methylprednisolone_M2	12	0	0	Methylprednisolone	1	FALSE
Streptococcus mitis	M_METHYLPREDNISOLONE_2	Methylprednisolone	Methylprednisolone_M2	12	0	432.5	Methylprednisolone	1	FALSE
Streptococcus sanguinis	M_METHYLPREDNISOLONE_2	Methylprednisolone	Methylprednisolone_M2	12	0	0	Methylprednisolone	1	FALSE
Control_15	M_METHYLPREDNISOLONE_2	Methylprednisolone	Methylprednisolone_M2	12	0	0	Methylprednisolone	1	FALSE
Lactobacillus reuteri	M_METHYLPREDNISOLONE_2	Methylprednisolone	Methylprednisolone_M2	6	0	935	Methylprednisolone	1	FALSE
Lactobacillus ruminis	M_METHYLPREDNISOLONE_2	Methylprednisolone	Methylprednisolone_M2	6	422	282	Methylprednisolone	1	FALSE
Streptococcus anginosus	M_METHYLPREDNISOLONE_2	Methylprednisolone	Methylprednisolone_M2	6	2501	1644.5	Methylprednisolone	1	FALSE
Streptococcus mitis	M_METHYLPREDNISOLONE_2	Methylprednisolone	Methylprednisolone_M2	6	240	388.5	Methylprednisolone	1	FALSE
Streptococcus sanguinis	M_METHYLPREDNISOLONE_2	Methylprednisolone	Methylprednisolone_M2	6	27	13.5	Methylprednisolone	1	FALSE
Control_15	M_METHYLPREDNISOLONE_2	Methylprednisolone	Methylprednisolone_M2	6	0	0	Methylprednisolone	1	FALSE
Lactobacillus reuteri	M_METHYLPREDNISOLONE_2	Methylprednisolone	Methylprednisolone_M2	3	981	598.5	Methylprednisolone	1	FALSE
Lactobacillus ruminis	M_METHYLPREDNISOLONE_2	Methylprednisolone	Methylprednisolone_M2	3	0	383	Methylprednisolone	1	FALSE
Streptococcus anginosus	M_METHYLPREDNISOLONE_2	Methylprednisolone	Methylprednisolone_M2	3	581	316	Methylprednisolone	1	FALSE
Streptococcus mitis	M_METHYLPREDNISOLONE_2	Methylprednisolone	Methylprednisolone_M2	3	908	454	Methylprednisolone	1	FALSE
Streptococcus sanguinis	M_METHYLPREDNISOLONE_2	Methylprednisolone	Methylprednisolone_M2	3	521	0	Methylprednisolone	1	FALSE
Control_15	M_METHYLPREDNISOLONE_2	Methylprednisolone	Methylprednisolone_M2	3	0	0	Methylprednisolone	1	FALSE
Lactobacillus reuteri	M_METHYLPREDNISOLONE_2	Methylprednisolone	Methylprednisolone_M2	1.5	762	277.5	Methylprednisolone	1	FALSE
Lactobacillus ruminis	M_METHYLPREDNISOLONE_2	Methylprednisolone	Methylprednisolone_M2	1.5	1278	208.5	Methylprednisolone	1	FALSE
Streptococcus anginosus	M_METHYLPREDNISOLONE_2	Methylprednisolone	Methylprednisolone_M2	1.5	1890	350	Methylprednisolone	1	FALSE
Streptococcus mitis	M_METHYLPREDNISOLONE_2	Methylprednisolone	Methylprednisolone_M2	1.5	1400	0	Methylprednisolone	1	FALSE
Streptococcus sanguinis	M_METHYLPREDNISOLONE_2	Methylprednisolone	Methylprednisolone_M2	1.5	27	13.5	Methylprednisolone	1	FALSE
Control_15	M_METHYLPREDNISOLONE_2	Methylprednisolone	Methylprednisolone_M2	1.5	0	0	Methylprednisolone	1	FALSE
Lactobacillus reuteri	M_METHYLPREDNISOLONE_2	Methylprednisolone	Methylprednisolone_M2	0	0	0	Methylprednisolone	1	FALSE
Lactobacillus ruminis	M_METHYLPREDNISOLONE_2	Methylprednisolone	Methylprednisolone_M2	0	0	44	Methylprednisolone	1	FALSE
Streptococcus anginosus	M_METHYLPREDNISOLONE_2	Methylprednisolone	Methylprednisolone_M2	0	0	0	Methylprednisolone	1	FALSE
Streptococcus mitis	M_METHYLPREDNISOLONE_2	Methylprednisolone	Methylprednisolone_M2	0	0	4	Methylprednisolone	1	FALSE
Streptococcus sanguinis	M_METHYLPREDNISOLONE_2	Methylprednisolone	Methylprednisolone_M2	0	0	457	Methylprednisolone	1	FALSE
Control_15	M_METHYLPREDNISOLONE_2	Methylprednisolone	Methylprednisolone_M2	0	0	0	Methylprednisolone	1	FALSE
Faecalibacterium prausnitzii	M_METHYLPREDNISOLONE_2	Methylprednisolone	Methylprednisolone_M2	12	0	0	Methylprednisolone	1	FALSE
Lactobacillus paracasei	M_METHYLPREDNISOLONE_2	Methylprednisolone	Methylprednisolone_M2	12	1300	0	Methylprednisolone	1	FALSE
Lactobacillus fermentum	M_METHYLPREDNISOLONE_2	Methylprednisolone	Methylprednisolone_M2	12	1942	0	Methylprednisolone	1	FALSE
Control_16	M_METHYLPREDNISOLONE_2	Methylprednisolone	Methylprednisolone_M2	12	0	0	Methylprednisolone	1	FALSE
Faecalibacterium prausnitzii	M_METHYLPREDNISOLONE_2	Methylprednisolone	Methylprednisolone_M2	6	1481	178	Methylprednisolone	1	FALSE
Lactobacillus paracasei	M_METHYLPREDNISOLONE_2	Methylprednisolone	Methylprednisolone_M2	6	1817	1254	Methylprednisolone	1	FALSE
Lactobacillus fermentum	M_METHYLPREDNISOLONE_2	Methylprednisolone	Methylprednisolone_M2	6	741	370.5	Methylprednisolone	1	FALSE
Control_16	M_METHYLPREDNISOLONE_2	Methylprednisolone	Methylprednisolone_M2	6	0	0	Methylprednisolone	1	FALSE
Faecalibacterium prausnitzii	M_METHYLPREDNISOLONE_2	Methylprednisolone	Methylprednisolone_M2	3	254	127	Methylprednisolone	1	FALSE
Lactobacillus paracasei	M_METHYLPREDNISOLONE_2	Methylprednisolone	Methylprednisolone_M2	3	2066	318	Methylprednisolone	1	FALSE
Lactobacillus fermentum	M_METHYLPREDNISOLONE_2	Methylprednisolone	Methylprednisolone_M2	3	76	38	Methylprednisolone	1	FALSE
Control_16	M_METHYLPREDNISOLONE_2	Methylprednisolone	Methylprednisolone_M2	3	0	0	Methylprednisolone	1	FALSE
Faecalibacterium prausnitzii	M_METHYLPREDNISOLONE_2	Methylprednisolone	Methylprednisolone_M2	1.5	751	375.5	Methylprednisolone	1	FALSE
Lactobacillus paracasei	M_METHYLPREDNISOLONE_2	Methylprednisolone	Methylprednisolone_M2	1.5	0	0	Methylprednisolone	1	FALSE
Lactobacillus fermentum	M_METHYLPREDNISOLONE_2	Methylprednisolone	Methylprednisolone_M2	1.5	0	0	Methylprednisolone	1	FALSE
Control_16	M_METHYLPREDNISOLONE_2	Methylprednisolone	Methylprednisolone_M2	1.5	0	0	Methylprednisolone	1	FALSE
Faecalibacterium prausnitzii	M_METHYLPREDNISOLONE_2	Methylprednisolone	Methylprednisolone_M2	0	2368	1283.5	Methylprednisolone	1	FALSE
Lactobacillus paracasei	M_METHYLPREDNISOLONE_2	Methylprednisolone	Methylprednisolone_M2	0	3150	336.5	Methylprednisolone	1	FALSE
Lactobacillus fermentum	M_METHYLPREDNISOLONE_2	Methylprednisolone	Methylprednisolone_M2	0	1164	548	Methylprednisolone	1	FALSE
Control_16	M_METHYLPREDNISOLONE_2	Methylprednisolone	Methylprednisolone_M2	0	0	0	Methylprednisolone	1	FALSE
Actinomyces naeslundi	M_METHYLPREDNISOLONE_2	Methylprednisolone	Methylprednisolone_M2	12	3332	1666	Methylprednisolone	1	FALSE
Alloscardovia omnicolens	M_METHYLPREDNISOLONE_2	Methylprednisolone	Methylprednisolone_M2	12	1326	663	Methylprednisolone	1	FALSE
Capnocytophaga ochracea	M_METHYLPREDNISOLONE_2	Methylprednisolone	Methylprednisolone_M2	12	453	330.5	Methylprednisolone	1	FALSE
Gemella haemolysans	M_METHYLPREDNISOLONE_2	Methylprednisolone	Methylprednisolone_M2	12	402	201	Methylprednisolone	1	FALSE
Gemella morbillorum	M_METHYLPREDNISOLONE_2	Methylprednisolone	Methylprednisolone_M2	12	2324	1162	Methylprednisolone	1	FALSE
Control_14	M_METHYLPREDNISOLONE_2	Methylprednisolone	Methylprednisolone_M2	12	0	0	Methylprednisolone	1	FALSE
Actinomyces naeslundi	M_METHYLPREDNISOLONE_2	Methylprednisolone	Methylprednisolone_M2	6	717	557.5	Methylprednisolone	1	FALSE
Alloscardovia omnicolens	M_METHYLPREDNISOLONE_2	Methylprednisolone	Methylprednisolone_M2	6	0	381	Methylprednisolone	1	FALSE
Capnocytophaga ochracea	M_METHYLPREDNISOLONE_2	Methylprednisolone	Methylprednisolone_M2	6	0	94	Methylprednisolone	1	FALSE
Gemella haemolysans	M_METHYLPREDNISOLONE_2	Methylprednisolone	Methylprednisolone_M2	6	0	282	Methylprednisolone	1	FALSE
Gemella morbillorum	M_METHYLPREDNISOLONE_2	Methylprednisolone	Methylprednisolone_M2	6	1376	365	Methylprednisolone	1	FALSE
Control_14	M_METHYLPREDNISOLONE_2	Methylprednisolone	Methylprednisolone_M2	6	0	0	Methylprednisolone	1	FALSE
Actinomyces naeslundi	M_METHYLPREDNISOLONE_2	Methylprednisolone	Methylprednisolone_M2	3	0	0	Methylprednisolone	1	FALSE
Alloscardovia omnicolens	M_METHYLPREDNISOLONE_2	Methylprednisolone	Methylprednisolone_M2	3	1509	0	Methylprednisolone	1	FALSE
Capnocytophaga ochracea	M_METHYLPREDNISOLONE_2	Methylprednisolone	Methylprednisolone_M2	3	0	648	Methylprednisolone	1	FALSE
Gemella haemolysans	M_METHYLPREDNISOLONE_2	Methylprednisolone	Methylprednisolone_M2	3	3072	1039	Methylprednisolone	1	FALSE
Gemella morbillorum	M_METHYLPREDNISOLONE_2	Methylprednisolone	Methylprednisolone_M2	3	0	0	Methylprednisolone	1	FALSE
Control_14	M_METHYLPREDNISOLONE_2	Methylprednisolone	Methylprednisolone_M2	3	0	0	Methylprednisolone	1	FALSE
Actinomyces naeslundi	M_METHYLPREDNISOLONE_2	Methylprednisolone	Methylprednisolone_M2	1.5	354	0	Methylprednisolone	1	FALSE
Alloscardovia omnicolens	M_METHYLPREDNISOLONE_2	Methylprednisolone	Methylprednisolone_M2	1.5	0	0	Methylprednisolone	1	FALSE
Capnocytophaga ochracea	M_METHYLPREDNISOLONE_2	Methylprednisolone	Methylprednisolone_M2	1.5	2493	0	Methylprednisolone	1	FALSE
Gemella haemolysans	M_METHYLPREDNISOLONE_2	Methylprednisolone	Methylprednisolone_M2	1.5	0	0	Methylprednisolone	1	FALSE
Gemella morbillorum	M_METHYLPREDNISOLONE_2	Methylprednisolone	Methylprednisolone_M2	1.5	411	0	Methylprednisolone	1	FALSE
Control_14	M_METHYLPREDNISOLONE_2	Methylprednisolone	Methylprednisolone_M2	1.5	0	0	Methylprednisolone	1	FALSE
Actinomyces naeslundi	M_METHYLPREDNISOLONE_2	Methylprednisolone	Methylprednisolone_M2	0	1126	563	Methylprednisolone	1	FALSE
Alloscardovia omnicolens	M_METHYLPREDNISOLONE_2	Methylprednisolone	Methylprednisolone_M2	0	0	0	Methylprednisolone	1	FALSE
Capnocytophaga ochracea	M_METHYLPREDNISOLONE_2	Methylprednisolone	Methylprednisolone_M2	0	961	971.5	Methylprednisolone	1	FALSE
Gemella haemolysans	M_METHYLPREDNISOLONE_2	Methylprednisolone	Methylprednisolone_M2	0	33	461	Methylprednisolone	1	FALSE
Gemella morbillorum	M_METHYLPREDNISOLONE_2	Methylprednisolone	Methylprednisolone_M2	0	0	226.5	Methylprednisolone	1	FALSE
Control_14	M_METHYLPREDNISOLONE_2	Methylprednisolone	Methylprednisolone_M2	0	0	0	Methylprednisolone	1	FALSE
Lactobacillus reuteri	M_METHYLPREDNISOLONE_2	Methylprednisolone	Methylprednisolone_M2	12	0	32	Methylprednisolone	1	FALSE
Lactobacillus ruminis	M_METHYLPREDNISOLONE_2	Methylprednisolone	Methylprednisolone_M2	12	824	748.5	Methylprednisolone	1	FALSE
Streptococcus anginosus	M_METHYLPREDNISOLONE_2	Methylprednisolone	Methylprednisolone_M2	12	0	0	Methylprednisolone	1	FALSE
Streptococcus mitis	M_METHYLPREDNISOLONE_2	Methylprednisolone	Methylprednisolone_M2	12	368	432.5	Methylprednisolone	1	FALSE
Streptococcus sanguinis	M_METHYLPREDNISOLONE_2	Methylprednisolone	Methylprednisolone_M2	12	0	0	Methylprednisolone	1	FALSE
Control_15	M_METHYLPREDNISOLONE_2	Methylprednisolone	Methylprednisolone_M2	12	0	0	Methylprednisolone	1	FALSE
Lactobacillus reuteri	M_METHYLPREDNISOLONE_2	Methylprednisolone	Methylprednisolone_M2	6	828	935	Methylprednisolone	1	FALSE
Lactobacillus ruminis	M_METHYLPREDNISOLONE_2	Methylprednisolone	Methylprednisolone_M2	6	142	282	Methylprednisolone	1	FALSE
Streptococcus anginosus	M_METHYLPREDNISOLONE_2	Methylprednisolone	Methylprednisolone_M2	6	48	1644.5	Methylprednisolone	1	FALSE
Streptococcus mitis	M_METHYLPREDNISOLONE_2	Methylprednisolone	Methylprednisolone_M2	6	0	388.5	Methylprednisolone	1	FALSE
Streptococcus sanguinis	M_METHYLPREDNISOLONE_2	Methylprednisolone	Methylprednisolone_M2	6	379	13.5	Methylprednisolone	1	FALSE
Control_15	M_METHYLPREDNISOLONE_2	Methylprednisolone	Methylprednisolone_M2	6	0	0	Methylprednisolone	1	FALSE
Lactobacillus reuteri	M_METHYLPREDNISOLONE_2	Methylprednisolone	Methylprednisolone_M2	3	2253	598.5	Methylprednisolone	1	FALSE
Lactobacillus ruminis	M_METHYLPREDNISOLONE_2	Methylprednisolone	Methylprednisolone_M2	3	0	383	Methylprednisolone	1	FALSE
Streptococcus anginosus	M_METHYLPREDNISOLONE_2	Methylprednisolone	Methylprednisolone_M2	3	31	316	Methylprednisolone	1	FALSE
Streptococcus mitis	M_METHYLPREDNISOLONE_2	Methylprednisolone	Methylprednisolone_M2	3	0	454	Methylprednisolone	1	FALSE
Streptococcus sanguinis	M_METHYLPREDNISOLONE_2	Methylprednisolone	Methylprednisolone_M2	3	0	0	Methylprednisolone	1	FALSE
Control_15	M_METHYLPREDNISOLONE_2	Methylprednisolone	Methylprednisolone_M2	3	0	0	Methylprednisolone	1	FALSE
Lactobacillus reuteri	M_METHYLPREDNISOLONE_2	Methylprednisolone	Methylprednisolone_M2	1.5	0	277.5	Methylprednisolone	1	FALSE
Lactobacillus ruminis	M_METHYLPREDNISOLONE_2	Methylprednisolone	Methylprednisolone_M2	1.5	417	208.5	Methylprednisolone	1	FALSE
Streptococcus anginosus	M_METHYLPREDNISOLONE_2	Methylprednisolone	Methylprednisolone_M2	1.5	0	350	Methylprednisolone	1	FALSE
Streptococcus mitis	M_METHYLPREDNISOLONE_2	Methylprednisolone	Methylprednisolone_M2	1.5	0	0	Methylprednisolone	1	FALSE
Streptococcus sanguinis	M_METHYLPREDNISOLONE_2	Methylprednisolone	Methylprednisolone_M2	1.5	0	13.5	Methylprednisolone	1	FALSE
Control_15	M_METHYLPREDNISOLONE_2	Methylprednisolone	Methylprednisolone_M2	1.5	0	0	Methylprednisolone	1	FALSE
Lactobacillus reuteri	M_METHYLPREDNISOLONE_2	Methylprednisolone	Methylprednisolone_M2	0	0	0	Methylprednisolone	1	FALSE
Lactobacillus ruminis	M_METHYLPREDNISOLONE_2	Methylprednisolone	Methylprednisolone_M2	0	177	44	Methylprednisolone	1	FALSE
Streptococcus anginosus	M_METHYLPREDNISOLONE_2	Methylprednisolone	Methylprednisolone_M2	0	0	0	Methylprednisolone	1	FALSE
Streptococcus mitis	M_METHYLPREDNISOLONE_2	Methylprednisolone	Methylprednisolone_M2	0	8	4	Methylprednisolone	1	FALSE
Streptococcus sanguinis	M_METHYLPREDNISOLONE_2	Methylprednisolone	Methylprednisolone_M2	0	635	457	Methylprednisolone	1	FALSE
Control_15	M_METHYLPREDNISOLONE_2	Methylprednisolone	Methylprednisolone_M2	0	0	0	Methylprednisolone	1	FALSE
Faecalibacterium prausnitzii	M_METHYLPREDNISOLONE_2	Methylprednisolone	Methylprednisolone_M2	12	0	0	Methylprednisolone	1	FALSE
Lactobacillus paracasei	M_METHYLPREDNISOLONE_2	Methylprednisolone	Methylprednisolone_M2	12	0	0	Methylprednisolone	1	FALSE
Lactobacillus fermentum	M_METHYLPREDNISOLONE_2	Methylprednisolone	Methylprednisolone_M2	12	0	0	Methylprednisolone	1	FALSE
Faecalibacterium prausnitzii	M_METHYLPREDNISOLONE_2	Methylprednisolone	Methylprednisolone_M2	6	0	178	Methylprednisolone	1	FALSE
Lactobacillus paracasei	M_METHYLPREDNISOLONE_2	Methylprednisolone	Methylprednisolone_M2	6	0	1254	Methylprednisolone	1	FALSE
Lactobacillus fermentum	M_METHYLPREDNISOLONE_2	Methylprednisolone	Methylprednisolone_M2	6	0	370.5	Methylprednisolone	1	FALSE
Control_16	M_METHYLPREDNISOLONE_2	Methylprednisolone	Methylprednisolone_M2	6	0	0	Methylprednisolone	1	FALSE
Faecalibacterium prausnitzii	M_METHYLPREDNISOLONE_2	Methylprednisolone	Methylprednisolone_M2	3	1565	127	Methylprednisolone	1	FALSE
Lactobacillus paracasei	M_METHYLPREDNISOLONE_2	Methylprednisolone	Methylprednisolone_M2	3	0	318	Methylprednisolone	1	FALSE
Lactobacillus fermentum	M_METHYLPREDNISOLONE_2	Methylprednisolone	Methylprednisolone_M2	3	210	38	Methylprednisolone	1	FALSE
Control_16	M_METHYLPREDNISOLONE_2	Methylprednisolone	Methylprednisolone_M2	3	0	0	Methylprednisolone	1	FALSE
Faecalibacterium prausnitzii	M_METHYLPREDNISOLONE_2	Methylprednisolone	Methylprednisolone_M2	1.5	0	375.5	Methylprednisolone	1	FALSE
Lactobacillus paracasei	M_METHYLPREDNISOLONE_2	Methylprednisolone	Methylprednisolone_M2	1.5	0	0	Methylprednisolone	1	FALSE
Lactobacillus fermentum	M_METHYLPREDNISOLONE_2	Methylprednisolone	Methylprednisolone_M2	1.5	0	0	Methylprednisolone	1	FALSE
Control_16	M_METHYLPREDNISOLONE_2	Methylprednisolone	Methylprednisolone_M2	1.5	0	0	Methylprednisolone	1	FALSE
Faecalibacterium prausnitzii	M_METHYLPREDNISOLONE_2	Methylprednisolone	Methylprednisolone_M2	0	1116	1283.5	Methylprednisolone	1	FALSE
Lactobacillus paracasei	M_METHYLPREDNISOLONE_2	Methylprednisolone	Methylprednisolone_M2	0	0	336.5	Methylprednisolone	1	FALSE
Lactobacillus fermentum	M_METHYLPREDNISOLONE_2	Methylprednisolone	Methylprednisolone_M2	0	204	548	Methylprednisolone	1	FALSE
Control_16	M_METHYLPREDNISOLONE_2	Methylprednisolone	Methylprednisolone_M2	0	0	0	Methylprednisolone	1	FALSE
Blautia hansenii	M_MMF_9	Mycophenolate Mofetil	Mycophenolic_acid	0	0	0	Mycophenolate Mofetil	1	FALSE
Blautia hansenii	M_MMF_9	Mycophenolate Mofetil	Mycophenolic_acid	0	0	0	Mycophenolate Mofetil	1	FALSE
Blautia hansenii	M_MMF_9	Mycophenolate Mofetil	Mycophenolic_acid	1.5	0	0	Mycophenolate Mofetil	1	FALSE
Blautia hansenii	M_MMF_9	Mycophenolate Mofetil	Mycophenolic_acid	1.5	0	0	Mycophenolate Mofetil	1	FALSE
Blautia hansenii	M_MMF_9	Mycophenolate Mofetil	Mycophenolic_acid	3	0	0	Mycophenolate Mofetil	1	FALSE
Blautia hansenii	M_MMF_9	Mycophenolate Mofetil	Mycophenolic_acid	3	0	0	Mycophenolate Mofetil	1	FALSE
Blautia hansenii	M_MMF_9	Mycophenolate Mofetil	Mycophenolic_acid	6	4920	4920	Mycophenolate Mofetil	1	FALSE
Blautia hansenii	M_MMF_9	Mycophenolate Mofetil	Mycophenolic_acid	6	4920	4920	Mycophenolate Mofetil	1	FALSE
Blautia hansenii	M_MMF_9	Mycophenolate Mofetil	Mycophenolic_acid	12	0	0	Mycophenolate Mofetil	1	FALSE
Blautia hansenii	M_MMF_9	Mycophenolate Mofetil	Mycophenolic_acid	12	0	0	Mycophenolate Mofetil	1	FALSE
Control_10	M_MMF_9	Mycophenolate Mofetil	Mycophenolic_acid	0	0	0	Mycophenolate Mofetil	1	FALSE
Control_10	M_MMF_9	Mycophenolate Mofetil	Mycophenolic_acid	0	0	0	Mycophenolate Mofetil	1	FALSE
Control_10	M_MMF_9	Mycophenolate Mofetil	Mycophenolic_acid	1.5	0	0	Mycophenolate Mofetil	1	FALSE
Control_10	M_MMF_9	Mycophenolate Mofetil	Mycophenolic_acid	1.5	0	0	Mycophenolate Mofetil	1	FALSE
Control_10	M_MMF_9	Mycophenolate Mofetil	Mycophenolic_acid	3	0	0	Mycophenolate Mofetil	1	FALSE
Control_10	M_MMF_9	Mycophenolate Mofetil	Mycophenolic_acid	3	0	0	Mycophenolate Mofetil	1	FALSE
Control_10	M_MMF_9	Mycophenolate Mofetil	Mycophenolic_acid	6	0	0	Mycophenolate Mofetil	1	FALSE
Control_10	M_MMF_9	Mycophenolate Mofetil	Mycophenolic_acid	6	0	0	Mycophenolate Mofetil	1	FALSE
Control_10	M_MMF_9	Mycophenolate Mofetil	Mycophenolic_acid	12	0	0	Mycophenolate Mofetil	1	FALSE
Control_10	M_MMF_9	Mycophenolate Mofetil	Mycophenolic_acid	12	0	0	Mycophenolate Mofetil	1	FALSE
Streptococcus salivarius	M_MMF_9	Mycophenolate Mofetil	Mycophenolic_acid	0	3445	2581	Mycophenolate Mofetil	0.0266013	TRUE
Streptococcus salivarius	M_MMF_9	Mycophenolate Mofetil	Mycophenolic_acid	1.5	15598	17601	Mycophenolate Mofetil	0.0266013	TRUE
Streptococcus salivarius	M_MMF_9	Mycophenolate Mofetil	Mycophenolic_acid	3	24734	29638	Mycophenolate Mofetil	0.0266013	TRUE
Streptococcus salivarius	M_MMF_9	Mycophenolate Mofetil	Mycophenolic_acid	6	36097	46688	Mycophenolate Mofetil	0.0266013	TRUE
Streptococcus salivarius	M_MMF_9	Mycophenolate Mofetil	Mycophenolic_acid	12	44325	51072.5	Mycophenolate Mofetil	0.0266013	TRUE
Dorea formicigenerans	M_MMF_9	Mycophenolate Mofetil	Mycophenolic_acid	0	0	0	Mycophenolate Mofetil	1	FALSE
Dorea formicigenerans	M_MMF_9	Mycophenolate Mofetil	Mycophenolic_acid	1.5	1511	2456	Mycophenolate Mofetil	1	FALSE
Dorea formicigenerans	M_MMF_9	Mycophenolate Mofetil	Mycophenolic_acid	3	1948	974	Mycophenolate Mofetil	1	FALSE
Dorea formicigenerans	M_MMF_9	Mycophenolate Mofetil	Mycophenolic_acid	6	0	0	Mycophenolate Mofetil	1	FALSE
Dorea formicigenerans	M_MMF_9	Mycophenolate Mofetil	Mycophenolic_acid	12	0	0	Mycophenolate Mofetil	1	FALSE
Control_4	M_MMF_9	Mycophenolate Mofetil	Mycophenolic_acid	0	0	0	Mycophenolate Mofetil	1	FALSE
Control_4	M_MMF_9	Mycophenolate Mofetil	Mycophenolic_acid	1.5	0	0	Mycophenolate Mofetil	1	FALSE
Control_4	M_MMF_9	Mycophenolate Mofetil	Mycophenolic_acid	3	0	0	Mycophenolate Mofetil	1	FALSE
Control_4	M_MMF_9	Mycophenolate Mofetil	Mycophenolic_acid	6	0	0	Mycophenolate Mofetil	1	FALSE
Control_4	M_MMF_9	Mycophenolate Mofetil	Mycophenolic_acid	12	0	0	Mycophenolate Mofetil	1	FALSE
Eubacterium hallii	M_MMF_9	Mycophenolate Mofetil	Mycophenolic_acid	12	0	0	Mycophenolate Mofetil	1	FALSE
Bacteroides vulgatus	M_MMF_9	Mycophenolate Mofetil	Mycophenolic_acid	12	6429	3214.5	Mycophenolate Mofetil	1	FALSE
Control_8	M_MMF_9	Mycophenolate Mofetil	Mycophenolic_acid	12	0	0	Mycophenolate Mofetil	1	FALSE
Eubacterium hallii	M_MMF_9	Mycophenolate Mofetil	Mycophenolic_acid	6	0	19.5	Mycophenolate Mofetil	1	FALSE
Bacteroides vulgatus	M_MMF_9	Mycophenolate Mofetil	Mycophenolic_acid	6	17418	9289	Mycophenolate Mofetil	1	FALSE
Control_8	M_MMF_9	Mycophenolate Mofetil	Mycophenolic_acid	6	0	0	Mycophenolate Mofetil	1	FALSE
Eubacterium hallii	M_MMF_9	Mycophenolate Mofetil	Mycophenolic_acid	3	0	0	Mycophenolate Mofetil	1	FALSE
Bacteroides vulgatus	M_MMF_9	Mycophenolate Mofetil	Mycophenolic_acid	3	519	259.5	Mycophenolate Mofetil	1	FALSE
Control_8	M_MMF_9	Mycophenolate Mofetil	Mycophenolic_acid	3	0	0	Mycophenolate Mofetil	1	FALSE
Bacteroides vulgatus	M_MMF_9	Mycophenolate Mofetil	Mycophenolic_acid	1.5	4044	2907.5	Mycophenolate Mofetil	1	FALSE
Control_8	M_MMF_9	Mycophenolate Mofetil	Mycophenolic_acid	1.5	0	0	Mycophenolate Mofetil	1	FALSE
Eubacterium hallii	M_MMF_9	Mycophenolate Mofetil	Mycophenolic_acid	0	3808	6262	Mycophenolate Mofetil	1	FALSE
Bacteroides vulgatus	M_MMF_9	Mycophenolate Mofetil	Mycophenolic_acid	0	1049	3419.5	Mycophenolate Mofetil	1	FALSE
Control_8	M_MMF_9	Mycophenolate Mofetil	Mycophenolic_acid	0	0	0	Mycophenolate Mofetil	1	FALSE
Control_9	M_MMF_9	Mycophenolate Mofetil	Mycophenolic_acid	0	0	0	Mycophenolate Mofetil	1	FALSE
Control_9	M_MMF_9	Mycophenolate Mofetil	Mycophenolic_acid	1.5	0	0	Mycophenolate Mofetil	1	FALSE
Control_9	M_MMF_9	Mycophenolate Mofetil	Mycophenolic_acid	3	0	0	Mycophenolate Mofetil	1	FALSE
Control_9	M_MMF_9	Mycophenolate Mofetil	Mycophenolic_acid	6	0	0	Mycophenolate Mofetil	1	FALSE
Control_9	M_MMF_9	Mycophenolate Mofetil	Mycophenolic_acid	12	0	0	Mycophenolate Mofetil	1	FALSE
Enterococcus faecalis	M_MMF_9	Mycophenolate Mofetil	Mycophenolic_acid	0	104947	91602	Mycophenolate Mofetil	0.441443	FALSE
Enterococcus faecalis	M_MMF_9	Mycophenolate Mofetil	Mycophenolic_acid	1.5	241173	261368	Mycophenolate Mofetil	0.441443	FALSE
Enterococcus faecalis	M_MMF_9	Mycophenolate Mofetil	Mycophenolic_acid	3	508147	570727	Mycophenolate Mofetil	0.441443	FALSE
Enterococcus faecalis	M_MMF_9	Mycophenolate Mofetil	Mycophenolic_acid	6	527068	578526	Mycophenolate Mofetil	0.441443	FALSE
Enterococcus faecalis	M_MMF_9	Mycophenolate Mofetil	Mycophenolic_acid	12	412841	496013	Mycophenolate Mofetil	0.441443	FALSE
Parabacteroides merdae	M_MMF_9	Mycophenolate Mofetil	Mycophenolic_acid	0	17738	8869	Mycophenolate Mofetil	0.00837889	TRUE
Parabacteroides merdae	M_MMF_9	Mycophenolate Mofetil	Mycophenolic_acid	1.5	9543	9046.5	Mycophenolate Mofetil	0.00837889	TRUE
Parabacteroides merdae	M_MMF_9	Mycophenolate Mofetil	Mycophenolic_acid	3	12842	9419.5	Mycophenolate Mofetil	0.00837889	TRUE
Parabacteroides merdae	M_MMF_9	Mycophenolate Mofetil	Mycophenolic_acid	6	26386	34033.5	Mycophenolate Mofetil	0.00837889	TRUE
Parabacteroides merdae	M_MMF_9	Mycophenolate Mofetil	Mycophenolic_acid	12	53492	48287.5	Mycophenolate Mofetil	0.00837889	TRUE
Lactobacillus gasseri	M_MMF_9	Mycophenolate Mofetil	Mycophenolic_acid	0	4639	2319.5	Mycophenolate Mofetil	0.0293615	TRUE
Lactobacillus gasseri	M_MMF_9	Mycophenolate Mofetil	Mycophenolic_acid	1.5	10527	12028.5	Mycophenolate Mofetil	0.0293615	TRUE
Lactobacillus gasseri	M_MMF_9	Mycophenolate Mofetil	Mycophenolic_acid	3	11180	15407.5	Mycophenolate Mofetil	0.0293615	TRUE
Lactobacillus gasseri	M_MMF_9	Mycophenolate Mofetil	Mycophenolic_acid	6	26855	44627.5	Mycophenolate Mofetil	0.0293615	TRUE
Lactobacillus gasseri	M_MMF_9	Mycophenolate Mofetil	Mycophenolic_acid	12	37668	68897	Mycophenolate Mofetil	0.0293615	TRUE
Collinsella aerofaciens	M_MMF_9	Mycophenolate Mofetil	Mycophenolic_acid	0	12193	6096.5	Mycophenolate Mofetil	1	FALSE
Collinsella aerofaciens	M_MMF_9	Mycophenolate Mofetil	Mycophenolic_acid	1.5	13268	6634	Mycophenolate Mofetil	1	FALSE
Collinsella aerofaciens	M_MMF_9	Mycophenolate Mofetil	Mycophenolic_acid	3	0	0	Mycophenolate Mofetil	1	FALSE
Collinsella aerofaciens	M_MMF_9	Mycophenolate Mofetil	Mycophenolic_acid	6	0	10577.5	Mycophenolate Mofetil	1	FALSE
Collinsella aerofaciens	M_MMF_9	Mycophenolate Mofetil	Mycophenolic_acid	12	0	0	Mycophenolate Mofetil	1	FALSE
Control_11	M_MMF_9	Mycophenolate Mofetil	Mycophenolic_acid	0	0	0	Mycophenolate Mofetil	1	FALSE
Control_11	M_MMF_9	Mycophenolate Mofetil	Mycophenolic_acid	1.5	0	0	Mycophenolate Mofetil	1	FALSE
Control_11	M_MMF_9	Mycophenolate Mofetil	Mycophenolic_acid	3	0	0	Mycophenolate Mofetil	1	FALSE
Control_11	M_MMF_9	Mycophenolate Mofetil	Mycophenolic_acid	6	0	0	Mycophenolate Mofetil	1	FALSE
Control_11	M_MMF_9	Mycophenolate Mofetil	Mycophenolic_acid	12	0	0	Mycophenolate Mofetil	1	FALSE
Bacteroides xylanisolvens	M_MMF_9	Mycophenolate Mofetil	Mycophenolic_acid	0	0	0	Mycophenolate Mofetil	1	FALSE
Bacteroides xylanisolvens	M_MMF_9	Mycophenolate Mofetil	Mycophenolic_acid	1.5	1951	4927	Mycophenolate Mofetil	1	FALSE
Bacteroides xylanisolvens	M_MMF_9	Mycophenolate Mofetil	Mycophenolic_acid	3	0	0	Mycophenolate Mofetil	1	FALSE
Bacteroides xylanisolvens	M_MMF_9	Mycophenolate Mofetil	Mycophenolic_acid	6	1066	2431.5	Mycophenolate Mofetil	1	FALSE
Bacteroides xylanisolvens	M_MMF_9	Mycophenolate Mofetil	Mycophenolic_acid	12	7388	4106	Mycophenolate Mofetil	1	FALSE
Bacteroides stercoris	M_MMF_9	Mycophenolate Mofetil	Mycophenolic_acid	0	0	0	Mycophenolate Mofetil	1	FALSE
Bacteroides stercoris	M_MMF_9	Mycophenolate Mofetil	Mycophenolic_acid	1.5	1239	2551	Mycophenolate Mofetil	1	FALSE
Bacteroides stercoris	M_MMF_9	Mycophenolate Mofetil	Mycophenolic_acid	3	0	0	Mycophenolate Mofetil	1	FALSE
Bacteroides stercoris	M_MMF_9	Mycophenolate Mofetil	Mycophenolic_acid	6	0	0	Mycophenolate Mofetil	1	FALSE
Bacteroides stercoris	M_MMF_9	Mycophenolate Mofetil	Mycophenolic_acid	12	0	0	Mycophenolate Mofetil	1	FALSE
Bacteroides ovatus	M_MMF_9	Mycophenolate Mofetil	Mycophenolic_acid	0	0	0	Mycophenolate Mofetil	1	FALSE
Bacteroides ovatus	M_MMF_9	Mycophenolate Mofetil	Mycophenolic_acid	1.5	0	49.5	Mycophenolate Mofetil	1	FALSE
Bacteroides ovatus	M_MMF_9	Mycophenolate Mofetil	Mycophenolic_acid	3	0	0	Mycophenolate Mofetil	1	FALSE
Bacteroides ovatus	M_MMF_9	Mycophenolate Mofetil	Mycophenolic_acid	6	0	0	Mycophenolate Mofetil	1	FALSE
Bacteroides ovatus	M_MMF_9	Mycophenolate Mofetil	Mycophenolic_acid	12	0	0	Mycophenolate Mofetil	1	FALSE
Bacteroides caccae	M_MMF_9	Mycophenolate Mofetil	Mycophenolic_acid	0	0	0	Mycophenolate Mofetil	1	FALSE
Bacteroides caccae	M_MMF_9	Mycophenolate Mofetil	Mycophenolic_acid	1.5	0	617.5	Mycophenolate Mofetil	1	FALSE
Bacteroides caccae	M_MMF_9	Mycophenolate Mofetil	Mycophenolic_acid	3	0	0	Mycophenolate Mofetil	1	FALSE
Bacteroides caccae	M_MMF_9	Mycophenolate Mofetil	Mycophenolic_acid	6	0	0	Mycophenolate Mofetil	1	FALSE
Bacteroides caccae	M_MMF_9	Mycophenolate Mofetil	Mycophenolic_acid	12	0	0	Mycophenolate Mofetil	1	FALSE
Parabacteroides distasonis	M_MMF_9	Mycophenolate Mofetil	Mycophenolic_acid	0	0	604.5	Mycophenolate Mofetil	1	FALSE
Parabacteroides distasonis	M_MMF_9	Mycophenolate Mofetil	Mycophenolic_acid	1.5	0	528	Mycophenolate Mofetil	1	FALSE
Parabacteroides distasonis	M_MMF_9	Mycophenolate Mofetil	Mycophenolic_acid	3	0	0	Mycophenolate Mofetil	1	FALSE
Parabacteroides distasonis	M_MMF_9	Mycophenolate Mofetil	Mycophenolic_acid	6	0	0	Mycophenolate Mofetil	1	FALSE
Parabacteroides distasonis	M_MMF_9	Mycophenolate Mofetil	Mycophenolic_acid	12	0	0	Mycophenolate Mofetil	1	FALSE
Control_12	M_MMF_9	Mycophenolate Mofetil	Mycophenolic_acid	0	0	0	Mycophenolate Mofetil	1	FALSE
Control_12	M_MMF_9	Mycophenolate Mofetil	Mycophenolic_acid	1.5	0	0	Mycophenolate Mofetil	1	FALSE
Control_12	M_MMF_9	Mycophenolate Mofetil	Mycophenolic_acid	3	0	0	Mycophenolate Mofetil	1	FALSE
Control_12	M_MMF_9	Mycophenolate Mofetil	Mycophenolic_acid	6	0	0	Mycophenolate Mofetil	1	FALSE
Control_12	M_MMF_9	Mycophenolate Mofetil	Mycophenolic_acid	12	0	0	Mycophenolate Mofetil	1	FALSE
Streptococcus salivarius	M_MMF_9	Mycophenolate Mofetil	Mycophenolic_acid	0	1717	2581	Mycophenolate Mofetil	0.0266013	TRUE
Streptococcus salivarius	M_MMF_9	Mycophenolate Mofetil	Mycophenolic_acid	1.5	19604	17601	Mycophenolate Mofetil	0.0266013	TRUE
Streptococcus salivarius	M_MMF_9	Mycophenolate Mofetil	Mycophenolic_acid	3	34542	29638	Mycophenolate Mofetil	0.0266013	TRUE
Streptococcus salivarius	M_MMF_9	Mycophenolate Mofetil	Mycophenolic_acid	6	57279	46688	Mycophenolate Mofetil	0.0266013	TRUE
Streptococcus salivarius	M_MMF_9	Mycophenolate Mofetil	Mycophenolic_acid	12	57820	51072.5	Mycophenolate Mofetil	0.0266013	TRUE
Dorea formicigenerans	M_MMF_9	Mycophenolate Mofetil	Mycophenolic_acid	0	0	0	Mycophenolate Mofetil	1	FALSE
Dorea formicigenerans	M_MMF_9	Mycophenolate Mofetil	Mycophenolic_acid	1.5	3401	2456	Mycophenolate Mofetil	1	FALSE
Dorea formicigenerans	M_MMF_9	Mycophenolate Mofetil	Mycophenolic_acid	3	0	974	Mycophenolate Mofetil	1	FALSE
Dorea formicigenerans	M_MMF_9	Mycophenolate Mofetil	Mycophenolic_acid	6	0	0	Mycophenolate Mofetil	1	FALSE
Dorea formicigenerans	M_MMF_9	Mycophenolate Mofetil	Mycophenolic_acid	12	0	0	Mycophenolate Mofetil	1	FALSE
Control_4	M_MMF_9	Mycophenolate Mofetil	Mycophenolic_acid	0	0	0	Mycophenolate Mofetil	1	FALSE
Control_4	M_MMF_9	Mycophenolate Mofetil	Mycophenolic_acid	1.5	0	0	Mycophenolate Mofetil	1	FALSE
Control_4	M_MMF_9	Mycophenolate Mofetil	Mycophenolic_acid	3	0	0	Mycophenolate Mofetil	1	FALSE
Control_4	M_MMF_9	Mycophenolate Mofetil	Mycophenolic_acid	6	0	0	Mycophenolate Mofetil	1	FALSE
Control_4	M_MMF_9	Mycophenolate Mofetil	Mycophenolic_acid	12	0	0	Mycophenolate Mofetil	1	FALSE
Eubacterium hallii	M_MMF_9	Mycophenolate Mofetil	Mycophenolic_acid	0	8716	6262	Mycophenolate Mofetil	1	FALSE
Eubacterium hallii	M_MMF_9	Mycophenolate Mofetil	Mycophenolic_acid	1.5	0	0	Mycophenolate Mofetil	1	FALSE
Eubacterium hallii	M_MMF_9	Mycophenolate Mofetil	Mycophenolic_acid	3	0	0	Mycophenolate Mofetil	1	FALSE
Eubacterium hallii	M_MMF_9	Mycophenolate Mofetil	Mycophenolic_acid	6	39	19.5	Mycophenolate Mofetil	1	FALSE
Eubacterium hallii	M_MMF_9	Mycophenolate Mofetil	Mycophenolic_acid	12	0	0	Mycophenolate Mofetil	1	FALSE
Bacteroides vulgatus	M_MMF_9	Mycophenolate Mofetil	Mycophenolic_acid	0	5790	3419.5	Mycophenolate Mofetil	1	FALSE
Bacteroides vulgatus	M_MMF_9	Mycophenolate Mofetil	Mycophenolic_acid	1.5	1771	2907.5	Mycophenolate Mofetil	1	FALSE
Bacteroides vulgatus	M_MMF_9	Mycophenolate Mofetil	Mycophenolic_acid	3	0	259.5	Mycophenolate Mofetil	1	FALSE
Bacteroides vulgatus	M_MMF_9	Mycophenolate Mofetil	Mycophenolic_acid	6	1160	9289	Mycophenolate Mofetil	1	FALSE
Bacteroides vulgatus	M_MMF_9	Mycophenolate Mofetil	Mycophenolic_acid	12	0	3214.5	Mycophenolate Mofetil	1	FALSE
Control_8	M_MMF_9	Mycophenolate Mofetil	Mycophenolic_acid	0	0	0	Mycophenolate Mofetil	1	FALSE
Control_8	M_MMF_9	Mycophenolate Mofetil	Mycophenolic_acid	1.5	0	0	Mycophenolate Mofetil	1	FALSE
Control_8	M_MMF_9	Mycophenolate Mofetil	Mycophenolic_acid	3	0	0	Mycophenolate Mofetil	1	FALSE
Control_8	M_MMF_9	Mycophenolate Mofetil	Mycophenolic_acid	6	0	0	Mycophenolate Mofetil	1	FALSE
Control_8	M_MMF_9	Mycophenolate Mofetil	Mycophenolic_acid	12	0	0	Mycophenolate Mofetil	1	FALSE
Control_9	M_MMF_9	Mycophenolate Mofetil	Mycophenolic_acid	1.5	0	0	Mycophenolate Mofetil	1	FALSE
Control_9	M_MMF_9	Mycophenolate Mofetil	Mycophenolic_acid	3	0	0	Mycophenolate Mofetil	1	FALSE
Control_9	M_MMF_9	Mycophenolate Mofetil	Mycophenolic_acid	6	0	0	Mycophenolate Mofetil	1	FALSE
Control_9	M_MMF_9	Mycophenolate Mofetil	Mycophenolic_acid	12	0	0	Mycophenolate Mofetil	1	FALSE
Enterococcus faecalis	M_MMF_9	Mycophenolate Mofetil	Mycophenolic_acid	0	78257	91602	Mycophenolate Mofetil	0.441443	FALSE
Enterococcus faecalis	M_MMF_9	Mycophenolate Mofetil	Mycophenolic_acid	1.5	281562	261368	Mycophenolate Mofetil	0.441443	FALSE
Enterococcus faecalis	M_MMF_9	Mycophenolate Mofetil	Mycophenolic_acid	3	633307	570727	Mycophenolate Mofetil	0.441443	FALSE
Enterococcus faecalis	M_MMF_9	Mycophenolate Mofetil	Mycophenolic_acid	6	629985	578526	Mycophenolate Mofetil	0.441443	FALSE
Enterococcus faecalis	M_MMF_9	Mycophenolate Mofetil	Mycophenolic_acid	12	579185	496013	Mycophenolate Mofetil	0.441443	FALSE
Parabacteroides merdae	M_MMF_9	Mycophenolate Mofetil	Mycophenolic_acid	0	0	8869	Mycophenolate Mofetil	0.00837889	TRUE
Parabacteroides merdae	M_MMF_9	Mycophenolate Mofetil	Mycophenolic_acid	1.5	8550	9046.5	Mycophenolate Mofetil	0.00837889	TRUE
Parabacteroides merdae	M_MMF_9	Mycophenolate Mofetil	Mycophenolic_acid	3	5997	9419.5	Mycophenolate Mofetil	0.00837889	TRUE
Parabacteroides merdae	M_MMF_9	Mycophenolate Mofetil	Mycophenolic_acid	6	41681	34033.5	Mycophenolate Mofetil	0.00837889	TRUE
Parabacteroides merdae	M_MMF_9	Mycophenolate Mofetil	Mycophenolic_acid	12	43083	48287.5	Mycophenolate Mofetil	0.00837889	TRUE
Lactobacillus gasseri	M_MMF_9	Mycophenolate Mofetil	Mycophenolic_acid	0	0	2319.5	Mycophenolate Mofetil	0.0293615	TRUE
Lactobacillus gasseri	M_MMF_9	Mycophenolate Mofetil	Mycophenolic_acid	1.5	13530	12028.5	Mycophenolate Mofetil	0.0293615	TRUE
Lactobacillus gasseri	M_MMF_9	Mycophenolate Mofetil	Mycophenolic_acid	3	19635	15407.5	Mycophenolate Mofetil	0.0293615	TRUE
Lactobacillus gasseri	M_MMF_9	Mycophenolate Mofetil	Mycophenolic_acid	6	62400	44627.5	Mycophenolate Mofetil	0.0293615	TRUE
Lactobacillus gasseri	M_MMF_9	Mycophenolate Mofetil	Mycophenolic_acid	12	100126	68897	Mycophenolate Mofetil	0.0293615	TRUE
Collinsella aerofaciens	M_MMF_9	Mycophenolate Mofetil	Mycophenolic_acid	0	0	6096.5	Mycophenolate Mofetil	1	FALSE
Collinsella aerofaciens	M_MMF_9	Mycophenolate Mofetil	Mycophenolic_acid	1.5	0	6634	Mycophenolate Mofetil	1	FALSE
Collinsella aerofaciens	M_MMF_9	Mycophenolate Mofetil	Mycophenolic_acid	3	0	0	Mycophenolate Mofetil	1	FALSE
Collinsella aerofaciens	M_MMF_9	Mycophenolate Mofetil	Mycophenolic_acid	6	21155	10577.5	Mycophenolate Mofetil	1	FALSE
Collinsella aerofaciens	M_MMF_9	Mycophenolate Mofetil	Mycophenolic_acid	12	0	0	Mycophenolate Mofetil	1	FALSE
Control_11	M_MMF_9	Mycophenolate Mofetil	Mycophenolic_acid	0	0	0	Mycophenolate Mofetil	1	FALSE
Control_11	M_MMF_9	Mycophenolate Mofetil	Mycophenolic_acid	1.5	0	0	Mycophenolate Mofetil	1	FALSE
Control_11	M_MMF_9	Mycophenolate Mofetil	Mycophenolic_acid	3	0	0	Mycophenolate Mofetil	1	FALSE
Control_11	M_MMF_9	Mycophenolate Mofetil	Mycophenolic_acid	6	0	0	Mycophenolate Mofetil	1	FALSE
Control_11	M_MMF_9	Mycophenolate Mofetil	Mycophenolic_acid	12	0	0	Mycophenolate Mofetil	1	FALSE
Bacteroides xylanisolvens	M_MMF_9	Mycophenolate Mofetil	Mycophenolic_acid	0	0	0	Mycophenolate Mofetil	1	FALSE
Bacteroides xylanisolvens	M_MMF_9	Mycophenolate Mofetil	Mycophenolic_acid	1.5	7903	4927	Mycophenolate Mofetil	1	FALSE
Bacteroides xylanisolvens	M_MMF_9	Mycophenolate Mofetil	Mycophenolic_acid	3	0	0	Mycophenolate Mofetil	1	FALSE
Bacteroides xylanisolvens	M_MMF_9	Mycophenolate Mofetil	Mycophenolic_acid	6	3797	2431.5	Mycophenolate Mofetil	1	FALSE
Bacteroides xylanisolvens	M_MMF_9	Mycophenolate Mofetil	Mycophenolic_acid	12	824	4106	Mycophenolate Mofetil	1	FALSE
Bacteroides stercoris	M_MMF_9	Mycophenolate Mofetil	Mycophenolic_acid	0	0	0	Mycophenolate Mofetil	1	FALSE
Bacteroides stercoris	M_MMF_9	Mycophenolate Mofetil	Mycophenolic_acid	1.5	3863	2551	Mycophenolate Mofetil	1	FALSE
Bacteroides stercoris	M_MMF_9	Mycophenolate Mofetil	Mycophenolic_acid	3	0	0	Mycophenolate Mofetil	1	FALSE
Bacteroides stercoris	M_MMF_9	Mycophenolate Mofetil	Mycophenolic_acid	6	0	0	Mycophenolate Mofetil	1	FALSE
Bacteroides stercoris	M_MMF_9	Mycophenolate Mofetil	Mycophenolic_acid	12	0	0	Mycophenolate Mofetil	1	FALSE
Bacteroides ovatus	M_MMF_9	Mycophenolate Mofetil	Mycophenolic_acid	0	0	0	Mycophenolate Mofetil	1	FALSE
Bacteroides ovatus	M_MMF_9	Mycophenolate Mofetil	Mycophenolic_acid	1.5	99	49.5	Mycophenolate Mofetil	1	FALSE
Bacteroides ovatus	M_MMF_9	Mycophenolate Mofetil	Mycophenolic_acid	3	0	0	Mycophenolate Mofetil	1	FALSE
Bacteroides ovatus	M_MMF_9	Mycophenolate Mofetil	Mycophenolic_acid	6	0	0	Mycophenolate Mofetil	1	FALSE
Bacteroides ovatus	M_MMF_9	Mycophenolate Mofetil	Mycophenolic_acid	12	0	0	Mycophenolate Mofetil	1	FALSE
Bacteroides caccae	M_MMF_9	Mycophenolate Mofetil	Mycophenolic_acid	0	0	0	Mycophenolate Mofetil	1	FALSE
Bacteroides caccae	M_MMF_9	Mycophenolate Mofetil	Mycophenolic_acid	1.5	1235	617.5	Mycophenolate Mofetil	1	FALSE
Bacteroides caccae	M_MMF_9	Mycophenolate Mofetil	Mycophenolic_acid	3	0	0	Mycophenolate Mofetil	1	FALSE
Bacteroides caccae	M_MMF_9	Mycophenolate Mofetil	Mycophenolic_acid	6	0	0	Mycophenolate Mofetil	1	FALSE
Bacteroides caccae	M_MMF_9	Mycophenolate Mofetil	Mycophenolic_acid	12	0	0	Mycophenolate Mofetil	1	FALSE
Parabacteroides distasonis	M_MMF_9	Mycophenolate Mofetil	Mycophenolic_acid	0	1209	604.5	Mycophenolate Mofetil	1	FALSE
Parabacteroides distasonis	M_MMF_9	Mycophenolate Mofetil	Mycophenolic_acid	1.5	1056	528	Mycophenolate Mofetil	1	FALSE
Parabacteroides distasonis	M_MMF_9	Mycophenolate Mofetil	Mycophenolic_acid	3	0	0	Mycophenolate Mofetil	1	FALSE
Parabacteroides distasonis	M_MMF_9	Mycophenolate Mofetil	Mycophenolic_acid	6	0	0	Mycophenolate Mofetil	1	FALSE
Parabacteroides distasonis	M_MMF_9	Mycophenolate Mofetil	Mycophenolic_acid	12	0	0	Mycophenolate Mofetil	1	FALSE
Control_12	M_MMF_9	Mycophenolate Mofetil	Mycophenolic_acid	0	0	0	Mycophenolate Mofetil	1	FALSE
Control_12	M_MMF_9	Mycophenolate Mofetil	Mycophenolic_acid	1.5	0	0	Mycophenolate Mofetil	1	FALSE
Control_12	M_MMF_9	Mycophenolate Mofetil	Mycophenolic_acid	3	0	0	Mycophenolate Mofetil	1	FALSE
Control_12	M_MMF_9	Mycophenolate Mofetil	Mycophenolic_acid	6	0	0	Mycophenolate Mofetil	1	FALSE
Control_12	M_MMF_9	Mycophenolate Mofetil	Mycophenolic_acid	12	0	0	Mycophenolate Mofetil	1	FALSE
Blautia hansenii	M_MMF_9	Mycophenolate Mofetil	Mycophenolic_acid	0	0	0	Mycophenolate Mofetil	1	FALSE
Blautia hansenii	M_MMF_9	Mycophenolate Mofetil	Mycophenolic_acid	0	0	0	Mycophenolate Mofetil	1	FALSE
Blautia hansenii	M_MMF_9	Mycophenolate Mofetil	Mycophenolic_acid	1.5	0	0	Mycophenolate Mofetil	1	FALSE
Blautia hansenii	M_MMF_9	Mycophenolate Mofetil	Mycophenolic_acid	1.5	0	0	Mycophenolate Mofetil	1	FALSE
Blautia hansenii	M_MMF_9	Mycophenolate Mofetil	Mycophenolic_acid	3	0	0	Mycophenolate Mofetil	1	FALSE
Blautia hansenii	M_MMF_9	Mycophenolate Mofetil	Mycophenolic_acid	3	0	0	Mycophenolate Mofetil	1	FALSE
Blautia hansenii	M_MMF_9	Mycophenolate Mofetil	Mycophenolic_acid	6	4920	4920	Mycophenolate Mofetil	1	FALSE
Blautia hansenii	M_MMF_9	Mycophenolate Mofetil	Mycophenolic_acid	6	4920	4920	Mycophenolate Mofetil	1	FALSE
Blautia hansenii	M_MMF_9	Mycophenolate Mofetil	Mycophenolic_acid	12	0	0	Mycophenolate Mofetil	1	FALSE
Blautia hansenii	M_MMF_9	Mycophenolate Mofetil	Mycophenolic_acid	12	0	0	Mycophenolate Mofetil	1	FALSE
Control_10	M_MMF_9	Mycophenolate Mofetil	Mycophenolic_acid	0	0	0	Mycophenolate Mofetil	1	FALSE
Control_10	M_MMF_9	Mycophenolate Mofetil	Mycophenolic_acid	0	0	0	Mycophenolate Mofetil	1	FALSE
Control_10	M_MMF_9	Mycophenolate Mofetil	Mycophenolic_acid	1.5	0	0	Mycophenolate Mofetil	1	FALSE
Control_10	M_MMF_9	Mycophenolate Mofetil	Mycophenolic_acid	1.5	0	0	Mycophenolate Mofetil	1	FALSE
Control_10	M_MMF_9	Mycophenolate Mofetil	Mycophenolic_acid	3	0	0	Mycophenolate Mofetil	1	FALSE
Control_10	M_MMF_9	Mycophenolate Mofetil	Mycophenolic_acid	3	0	0	Mycophenolate Mofetil	1	FALSE
Control_10	M_MMF_9	Mycophenolate Mofetil	Mycophenolic_acid	6	0	0	Mycophenolate Mofetil	1	FALSE
Control_10	M_MMF_9	Mycophenolate Mofetil	Mycophenolic_acid	6	0	0	Mycophenolate Mofetil	1	FALSE
Control_10	M_MMF_9	Mycophenolate Mofetil	Mycophenolic_acid	12	0	0	Mycophenolate Mofetil	1	FALSE
Control_10	M_MMF_9	Mycophenolate Mofetil	Mycophenolic_acid	12	0	0	Mycophenolate Mofetil	1	FALSE
Blautia hansenii	M_MMF_9	Mycophenolate Mofetil	Mycophenolic_acid	0	6336	0	Mycophenolate Mofetil	1	FALSE
Blautia hansenii	M_MMF_9	Mycophenolate Mofetil	Mycophenolic_acid	1.5	204453	0	Mycophenolate Mofetil	1	FALSE
Blautia hansenii	M_MMF_9	Mycophenolate Mofetil	Mycophenolic_acid	3	0	0	Mycophenolate Mofetil	1	FALSE
Blautia hansenii	M_MMF_9	Mycophenolate Mofetil	Mycophenolic_acid	6	5936	4920	Mycophenolate Mofetil	1	FALSE
Blautia hansenii	M_MMF_9	Mycophenolate Mofetil	Mycophenolic_acid	12	0	0	Mycophenolate Mofetil	1	FALSE
Control_10	M_MMF_9	Mycophenolate Mofetil	Mycophenolic_acid	0	0	0	Mycophenolate Mofetil	1	FALSE
Control_10	M_MMF_9	Mycophenolate Mofetil	Mycophenolic_acid	1.5	0	0	Mycophenolate Mofetil	1	FALSE
Control_10	M_MMF_9	Mycophenolate Mofetil	Mycophenolic_acid	3	0	0	Mycophenolate Mofetil	1	FALSE
Control_10	M_MMF_9	Mycophenolate Mofetil	Mycophenolic_acid	6	0	0	Mycophenolate Mofetil	1	FALSE
Control_10	M_MMF_9	Mycophenolate Mofetil	Mycophenolic_acid	12	0	0	Mycophenolate Mofetil	1	FALSE
Prevotella copri	M_MMF_9	Mycophenolate Mofetil	Mycophenolic_acid	0	12653	11072	Mycophenolate Mofetil	1	FALSE
Prevotella copri	M_MMF_9	Mycophenolate Mofetil	Mycophenolic_acid	1.5	12130	11078	Mycophenolate Mofetil	1	FALSE
Prevotella copri	M_MMF_9	Mycophenolate Mofetil	Mycophenolic_acid	3	10108	13769.5	Mycophenolate Mofetil	1	FALSE
Prevotella copri	M_MMF_9	Mycophenolate Mofetil	Mycophenolic_acid	6	14700	15466	Mycophenolate Mofetil	1	FALSE
Prevotella copri	M_MMF_9	Mycophenolate Mofetil	Mycophenolic_acid	12	12411	12925.5	Mycophenolate Mofetil	1	FALSE
Odoribacter splanchnicus	M_MMF_9	Mycophenolate Mofetil	Mycophenolic_acid	0	0	0	Mycophenolate Mofetil	1	FALSE
Odoribacter splanchnicus	M_MMF_9	Mycophenolate Mofetil	Mycophenolic_acid	1.5	0	0	Mycophenolate Mofetil	1	FALSE
Odoribacter splanchnicus	M_MMF_9	Mycophenolate Mofetil	Mycophenolic_acid	3	0	2250.5	Mycophenolate Mofetil	1	FALSE
Odoribacter splanchnicus	M_MMF_9	Mycophenolate Mofetil	Mycophenolic_acid	6	0	1163.5	Mycophenolate Mofetil	1	FALSE
Odoribacter splanchnicus	M_MMF_9	Mycophenolate Mofetil	Mycophenolic_acid	12	0	0	Mycophenolate Mofetil	1	FALSE
Coprococcus comes	M_MMF_9	Mycophenolate Mofetil	Mycophenolic_acid	0	0	0	Mycophenolate Mofetil	1	FALSE
Coprococcus comes	M_MMF_9	Mycophenolate Mofetil	Mycophenolic_acid	1.5	0	0	Mycophenolate Mofetil	1	FALSE
Coprococcus comes	M_MMF_9	Mycophenolate Mofetil	Mycophenolic_acid	3	0	1719	Mycophenolate Mofetil	1	FALSE
Coprococcus comes	M_MMF_9	Mycophenolate Mofetil	Mycophenolic_acid	6	0	684	Mycophenolate Mofetil	1	FALSE
Coprococcus comes	M_MMF_9	Mycophenolate Mofetil	Mycophenolic_acid	12	0	0	Mycophenolate Mofetil	1	FALSE
Bacteroides thetaiotaomicron	M_MMF_9	Mycophenolate Mofetil	Mycophenolic_acid	0	3834	1917	Mycophenolate Mofetil	1	FALSE
Bacteroides thetaiotaomicron	M_MMF_9	Mycophenolate Mofetil	Mycophenolic_acid	1.5	0	0	Mycophenolate Mofetil	1	FALSE
Bacteroides thetaiotaomicron	M_MMF_9	Mycophenolate Mofetil	Mycophenolic_acid	3	2791	3303.5	Mycophenolate Mofetil	1	FALSE
Bacteroides thetaiotaomicron	M_MMF_9	Mycophenolate Mofetil	Mycophenolic_acid	6	0	1421.5	Mycophenolate Mofetil	1	FALSE
Bacteroides thetaiotaomicron	M_MMF_9	Mycophenolate Mofetil	Mycophenolic_acid	12	0	0	Mycophenolate Mofetil	1	FALSE
Clostridium scindens	M_MMF_9	Mycophenolate Mofetil	Mycophenolic_acid	0	0	0	Mycophenolate Mofetil	1	FALSE
Clostridium scindens	M_MMF_9	Mycophenolate Mofetil	Mycophenolic_acid	1.5	1275	656	Mycophenolate Mofetil	1	FALSE
Clostridium scindens	M_MMF_9	Mycophenolate Mofetil	Mycophenolic_acid	3	2692	3262.5	Mycophenolate Mofetil	1	FALSE
Clostridium scindens	M_MMF_9	Mycophenolate Mofetil	Mycophenolic_acid	6	0	2249.5	Mycophenolate Mofetil	1	FALSE
Clostridium scindens	M_MMF_9	Mycophenolate Mofetil	Mycophenolic_acid	12	2863	1995.5	Mycophenolate Mofetil	1	FALSE
Control_2	M_MMF_9	Mycophenolate Mofetil	Mycophenolic_acid	0	0	0	Mycophenolate Mofetil	1	FALSE
Control_2	M_MMF_9	Mycophenolate Mofetil	Mycophenolic_acid	1.5	0	0	Mycophenolate Mofetil	1	FALSE
Control_2	M_MMF_9	Mycophenolate Mofetil	Mycophenolic_acid	3	0	0	Mycophenolate Mofetil	1	FALSE
Control_2	M_MMF_9	Mycophenolate Mofetil	Mycophenolic_acid	6	0	0	Mycophenolate Mofetil	1	FALSE
Control_2	M_MMF_9	Mycophenolate Mofetil	Mycophenolic_acid	12	0	0	Mycophenolate Mofetil	1	FALSE
Bacteroides uniformis	M_MMF_9	Mycophenolate Mofetil	Mycophenolic_acid	0	0	0	Mycophenolate Mofetil	0.00195393	TRUE
Bacteroides uniformis	M_MMF_9	Mycophenolate Mofetil	Mycophenolic_acid	1.5	16658	16161	Mycophenolate Mofetil	0.00195393	TRUE
Bacteroides uniformis	M_MMF_9	Mycophenolate Mofetil	Mycophenolic_acid	3	17095	18885	Mycophenolate Mofetil	0.00195393	TRUE
Bacteroides uniformis	M_MMF_9	Mycophenolate Mofetil	Mycophenolic_acid	6	52563	54583	Mycophenolate Mofetil	0.00195393	TRUE
Bacteroides uniformis	M_MMF_9	Mycophenolate Mofetil	Mycophenolic_acid	12	64096	62670.5	Mycophenolate Mofetil	0.00195393	TRUE
Roseburia intestinalis	M_MMF_9	Mycophenolate Mofetil	Mycophenolic_acid	0	0	0	Mycophenolate Mofetil	0.86788	FALSE
Roseburia intestinalis	M_MMF_9	Mycophenolate Mofetil	Mycophenolic_acid	1.5	6351	5703	Mycophenolate Mofetil	0.86788	FALSE
Roseburia intestinalis	M_MMF_9	Mycophenolate Mofetil	Mycophenolic_acid	3	0	1403	Mycophenolate Mofetil	0.86788	FALSE
Roseburia intestinalis	M_MMF_9	Mycophenolate Mofetil	Mycophenolic_acid	6	7703	4903	Mycophenolate Mofetil	0.86788	FALSE
Roseburia intestinalis	M_MMF_9	Mycophenolate Mofetil	Mycophenolic_acid	12	8291	4145.5	Mycophenolate Mofetil	0.86788	FALSE
Control_3	M_MMF_9	Mycophenolate Mofetil	Mycophenolic_acid	0	0	0	Mycophenolate Mofetil	1	FALSE
Control_3	M_MMF_9	Mycophenolate Mofetil	Mycophenolic_acid	1.5	0	0	Mycophenolate Mofetil	1	FALSE
Control_3	M_MMF_9	Mycophenolate Mofetil	Mycophenolic_acid	3	0	0	Mycophenolate Mofetil	1	FALSE
Control_3	M_MMF_9	Mycophenolate Mofetil	Mycophenolic_acid	6	0	0	Mycophenolate Mofetil	1	FALSE
Control_3	M_MMF_9	Mycophenolate Mofetil	Mycophenolic_acid	12	0	0	Mycophenolate Mofetil	1	FALSE
Clostridium bolteae	M_MMF_9	Mycophenolate Mofetil	Mycophenolic_acid	0	0	0	Mycophenolate Mofetil	1	FALSE
Clostridium bolteae	M_MMF_9	Mycophenolate Mofetil	Mycophenolic_acid	1.5	0	0	Mycophenolate Mofetil	1	FALSE
Clostridium bolteae	M_MMF_9	Mycophenolate Mofetil	Mycophenolic_acid	3	10537	5268.5	Mycophenolate Mofetil	1	FALSE
Clostridium bolteae	M_MMF_9	Mycophenolate Mofetil	Mycophenolic_acid	6	581	290.5	Mycophenolate Mofetil	1	FALSE
Clostridium bolteae	M_MMF_9	Mycophenolate Mofetil	Mycophenolic_acid	12	2708	1354	Mycophenolate Mofetil	1	FALSE
Control_5	M_MMF_9	Mycophenolate Mofetil	Mycophenolic_acid	0	0	0	Mycophenolate Mofetil	1	FALSE
Control_5	M_MMF_9	Mycophenolate Mofetil	Mycophenolic_acid	1.5	0	0	Mycophenolate Mofetil	1	FALSE
Control_5	M_MMF_9	Mycophenolate Mofetil	Mycophenolic_acid	3	0	0	Mycophenolate Mofetil	1	FALSE
Control_5	M_MMF_9	Mycophenolate Mofetil	Mycophenolic_acid	6	0	0	Mycophenolate Mofetil	1	FALSE
Control_5	M_MMF_9	Mycophenolate Mofetil	Mycophenolic_acid	12	0	0	Mycophenolate Mofetil	1	FALSE
Blautia hansenii	M_MMF_9	Mycophenolate Mofetil	Mycophenolic_acid	0	3891	0	Mycophenolate Mofetil	1	FALSE
Blautia hansenii	M_MMF_9	Mycophenolate Mofetil	Mycophenolic_acid	1.5	0	0	Mycophenolate Mofetil	1	FALSE
Blautia hansenii	M_MMF_9	Mycophenolate Mofetil	Mycophenolic_acid	3	0	0	Mycophenolate Mofetil	1	FALSE
Blautia hansenii	M_MMF_9	Mycophenolate Mofetil	Mycophenolic_acid	6	0	4920	Mycophenolate Mofetil	1	FALSE
Blautia hansenii	M_MMF_9	Mycophenolate Mofetil	Mycophenolic_acid	12	0	0	Mycophenolate Mofetil	1	FALSE
Control_10	M_MMF_9	Mycophenolate Mofetil	Mycophenolic_acid	0	0	0	Mycophenolate Mofetil	1	FALSE
Control_10	M_MMF_9	Mycophenolate Mofetil	Mycophenolic_acid	1.5	0	0	Mycophenolate Mofetil	1	FALSE
Control_10	M_MMF_9	Mycophenolate Mofetil	Mycophenolic_acid	3	0	0	Mycophenolate Mofetil	1	FALSE
Control_10	M_MMF_9	Mycophenolate Mofetil	Mycophenolic_acid	6	0	0	Mycophenolate Mofetil	1	FALSE
Control_10	M_MMF_9	Mycophenolate Mofetil	Mycophenolic_acid	12	0	0	Mycophenolate Mofetil	1	FALSE
Prevotella copri	M_MMF_9	Mycophenolate Mofetil	Mycophenolic_acid	0	9491	11072	Mycophenolate Mofetil	1	FALSE
Prevotella copri	M_MMF_9	Mycophenolate Mofetil	Mycophenolic_acid	1.5	10026	11078	Mycophenolate Mofetil	1	FALSE
Prevotella copri	M_MMF_9	Mycophenolate Mofetil	Mycophenolic_acid	3	17431	13769.5	Mycophenolate Mofetil	1	FALSE
Prevotella copri	M_MMF_9	Mycophenolate Mofetil	Mycophenolic_acid	6	16232	15466	Mycophenolate Mofetil	1	FALSE
Prevotella copri	M_MMF_9	Mycophenolate Mofetil	Mycophenolic_acid	12	13440	12925.5	Mycophenolate Mofetil	1	FALSE
Odoribacter splanchnicus	M_MMF_9	Mycophenolate Mofetil	Mycophenolic_acid	0	0	0	Mycophenolate Mofetil	1	FALSE
Odoribacter splanchnicus	M_MMF_9	Mycophenolate Mofetil	Mycophenolic_acid	1.5	0	0	Mycophenolate Mofetil	1	FALSE
Odoribacter splanchnicus	M_MMF_9	Mycophenolate Mofetil	Mycophenolic_acid	3	4501	2250.5	Mycophenolate Mofetil	1	FALSE
Odoribacter splanchnicus	M_MMF_9	Mycophenolate Mofetil	Mycophenolic_acid	6	2327	1163.5	Mycophenolate Mofetil	1	FALSE
Odoribacter splanchnicus	M_MMF_9	Mycophenolate Mofetil	Mycophenolic_acid	12	0	0	Mycophenolate Mofetil	1	FALSE
Coprococcus comes	M_MMF_9	Mycophenolate Mofetil	Mycophenolic_acid	0	0	0	Mycophenolate Mofetil	1	FALSE
Coprococcus comes	M_MMF_9	Mycophenolate Mofetil	Mycophenolic_acid	1.5	0	0	Mycophenolate Mofetil	1	FALSE
Coprococcus comes	M_MMF_9	Mycophenolate Mofetil	Mycophenolic_acid	3	3438	1719	Mycophenolate Mofetil	1	FALSE
Coprococcus comes	M_MMF_9	Mycophenolate Mofetil	Mycophenolic_acid	6	1368	684	Mycophenolate Mofetil	1	FALSE
Coprococcus comes	M_MMF_9	Mycophenolate Mofetil	Mycophenolic_acid	12	0	0	Mycophenolate Mofetil	1	FALSE
Bacteroides thetaiotaomicron	M_MMF_9	Mycophenolate Mofetil	Mycophenolic_acid	0	0	1917	Mycophenolate Mofetil	1	FALSE
Bacteroides thetaiotaomicron	M_MMF_9	Mycophenolate Mofetil	Mycophenolic_acid	1.5	0	0	Mycophenolate Mofetil	1	FALSE
Bacteroides thetaiotaomicron	M_MMF_9	Mycophenolate Mofetil	Mycophenolic_acid	3	3816	3303.5	Mycophenolate Mofetil	1	FALSE
Bacteroides thetaiotaomicron	M_MMF_9	Mycophenolate Mofetil	Mycophenolic_acid	6	2843	1421.5	Mycophenolate Mofetil	1	FALSE
Bacteroides thetaiotaomicron	M_MMF_9	Mycophenolate Mofetil	Mycophenolic_acid	12	0	0	Mycophenolate Mofetil	1	FALSE
Clostridium scindens	M_MMF_9	Mycophenolate Mofetil	Mycophenolic_acid	0	0	0	Mycophenolate Mofetil	1	FALSE
Clostridium scindens	M_MMF_9	Mycophenolate Mofetil	Mycophenolic_acid	1.5	37	656	Mycophenolate Mofetil	1	FALSE
Clostridium scindens	M_MMF_9	Mycophenolate Mofetil	Mycophenolic_acid	3	3833	3262.5	Mycophenolate Mofetil	1	FALSE
Clostridium scindens	M_MMF_9	Mycophenolate Mofetil	Mycophenolic_acid	6	4499	2249.5	Mycophenolate Mofetil	1	FALSE
Clostridium scindens	M_MMF_9	Mycophenolate Mofetil	Mycophenolic_acid	12	1128	1995.5	Mycophenolate Mofetil	1	FALSE
Control_2	M_MMF_9	Mycophenolate Mofetil	Mycophenolic_acid	0	0	0	Mycophenolate Mofetil	1	FALSE
Control_2	M_MMF_9	Mycophenolate Mofetil	Mycophenolic_acid	1.5	0	0	Mycophenolate Mofetil	1	FALSE
Control_2	M_MMF_9	Mycophenolate Mofetil	Mycophenolic_acid	3	0	0	Mycophenolate Mofetil	1	FALSE
Control_2	M_MMF_9	Mycophenolate Mofetil	Mycophenolic_acid	6	0	0	Mycophenolate Mofetil	1	FALSE
Control_2	M_MMF_9	Mycophenolate Mofetil	Mycophenolic_acid	12	0	0	Mycophenolate Mofetil	1	FALSE
Bacteroides uniformis	M_MMF_9	Mycophenolate Mofetil	Mycophenolic_acid	0	0	0	Mycophenolate Mofetil	0.00195393	TRUE
Bacteroides uniformis	M_MMF_9	Mycophenolate Mofetil	Mycophenolic_acid	1.5	15664	16161	Mycophenolate Mofetil	0.00195393	TRUE
Bacteroides uniformis	M_MMF_9	Mycophenolate Mofetil	Mycophenolic_acid	3	20675	18885	Mycophenolate Mofetil	0.00195393	TRUE
Bacteroides uniformis	M_MMF_9	Mycophenolate Mofetil	Mycophenolic_acid	6	56603	54583	Mycophenolate Mofetil	0.00195393	TRUE
Bacteroides uniformis	M_MMF_9	Mycophenolate Mofetil	Mycophenolic_acid	12	61245	62670.5	Mycophenolate Mofetil	0.00195393	TRUE
Roseburia intestinalis	M_MMF_9	Mycophenolate Mofetil	Mycophenolic_acid	0	0	0	Mycophenolate Mofetil	0.86788	FALSE
Roseburia intestinalis	M_MMF_9	Mycophenolate Mofetil	Mycophenolic_acid	1.5	5055	5703	Mycophenolate Mofetil	0.86788	FALSE
Roseburia intestinalis	M_MMF_9	Mycophenolate Mofetil	Mycophenolic_acid	3	2806	1403	Mycophenolate Mofetil	0.86788	FALSE
Roseburia intestinalis	M_MMF_9	Mycophenolate Mofetil	Mycophenolic_acid	6	2103	4903	Mycophenolate Mofetil	0.86788	FALSE
Roseburia intestinalis	M_MMF_9	Mycophenolate Mofetil	Mycophenolic_acid	12	0	4145.5	Mycophenolate Mofetil	0.86788	FALSE
Control_3	M_MMF_9	Mycophenolate Mofetil	Mycophenolic_acid	0	0	0	Mycophenolate Mofetil	1	FALSE
Control_3	M_MMF_9	Mycophenolate Mofetil	Mycophenolic_acid	1.5	0	0	Mycophenolate Mofetil	1	FALSE
Control_3	M_MMF_9	Mycophenolate Mofetil	Mycophenolic_acid	3	0	0	Mycophenolate Mofetil	1	FALSE
Control_3	M_MMF_9	Mycophenolate Mofetil	Mycophenolic_acid	6	0	0	Mycophenolate Mofetil	1	FALSE
Control_3	M_MMF_9	Mycophenolate Mofetil	Mycophenolic_acid	12	0	0	Mycophenolate Mofetil	1	FALSE
Clostridium bolteae	M_MMF_9	Mycophenolate Mofetil	Mycophenolic_acid	0	0	0	Mycophenolate Mofetil	1	FALSE
Clostridium bolteae	M_MMF_9	Mycophenolate Mofetil	Mycophenolic_acid	1.5	0	0	Mycophenolate Mofetil	1	FALSE
Clostridium bolteae	M_MMF_9	Mycophenolate Mofetil	Mycophenolic_acid	3	0	5268.5	Mycophenolate Mofetil	1	FALSE
Clostridium bolteae	M_MMF_9	Mycophenolate Mofetil	Mycophenolic_acid	6	0	290.5	Mycophenolate Mofetil	1	FALSE
Clostridium bolteae	M_MMF_9	Mycophenolate Mofetil	Mycophenolic_acid	12	0	1354	Mycophenolate Mofetil	1	FALSE
Control_5	M_MMF_9	Mycophenolate Mofetil	Mycophenolic_acid	0	0	0	Mycophenolate Mofetil	1	FALSE
Control_5	M_MMF_9	Mycophenolate Mofetil	Mycophenolic_acid	1.5	0	0	Mycophenolate Mofetil	1	FALSE
Control_5	M_MMF_9	Mycophenolate Mofetil	Mycophenolic_acid	3	0	0	Mycophenolate Mofetil	1	FALSE
Control_5	M_MMF_9	Mycophenolate Mofetil	Mycophenolic_acid	6	0	0	Mycophenolate Mofetil	1	FALSE
Control_5	M_MMF_9	Mycophenolate Mofetil	Mycophenolic_acid	12	0	0	Mycophenolate Mofetil	1	FALSE
Blautia hansenii	M_MMF_9	Mycophenolate Mofetil	Mycophenolic_acid	0	0	0	Mycophenolate Mofetil	1	FALSE
Blautia hansenii	M_MMF_9	Mycophenolate Mofetil	Mycophenolic_acid	1.5	0	0	Mycophenolate Mofetil	1	FALSE
Blautia hansenii	M_MMF_9	Mycophenolate Mofetil	Mycophenolic_acid	3	0	0	Mycophenolate Mofetil	1	FALSE
Blautia hansenii	M_MMF_9	Mycophenolate Mofetil	Mycophenolic_acid	6	0	4920	Mycophenolate Mofetil	1	FALSE
Blautia hansenii	M_MMF_9	Mycophenolate Mofetil	Mycophenolic_acid	12	0	0	Mycophenolate Mofetil	1	FALSE
Control_10	M_MMF_9	Mycophenolate Mofetil	Mycophenolic_acid	0	0	0	Mycophenolate Mofetil	1	FALSE
Control_10	M_MMF_9	Mycophenolate Mofetil	Mycophenolic_acid	1.5	0	0	Mycophenolate Mofetil	1	FALSE
Control_10	M_MMF_9	Mycophenolate Mofetil	Mycophenolic_acid	3	0	0	Mycophenolate Mofetil	1	FALSE
Control_10	M_MMF_9	Mycophenolate Mofetil	Mycophenolic_acid	6	0	0	Mycophenolate Mofetil	1	FALSE
Control_10	M_MMF_9	Mycophenolate Mofetil	Mycophenolic_acid	12	0	0	Mycophenolate Mofetil	1	FALSE
Actinomyces naeslundi	M_MMF_9	Mycophenolate Mofetil	Mycophenolic_acid	0	5684	2842	Mycophenolate Mofetil	0.77849	FALSE
Actinomyces naeslundi	M_MMF_9	Mycophenolate Mofetil	Mycophenolic_acid	1.5	5474	2737	Mycophenolate Mofetil	0.77849	FALSE
Actinomyces naeslundi	M_MMF_9	Mycophenolate Mofetil	Mycophenolic_acid	3	0	0	Mycophenolate Mofetil	0.77849	FALSE
Actinomyces naeslundi	M_MMF_9	Mycophenolate Mofetil	Mycophenolic_acid	6	6918	3459	Mycophenolate Mofetil	0.77849	FALSE
Actinomyces naeslundi	M_MMF_9	Mycophenolate Mofetil	Mycophenolic_acid	12	7972	3986	Mycophenolate Mofetil	0.77849	FALSE
Alloscardovia omnicolens	M_MMF_9	Mycophenolate Mofetil	Mycophenolic_acid	0	4694	2347	Mycophenolate Mofetil	0.616888	FALSE
Alloscardovia omnicolens	M_MMF_9	Mycophenolate Mofetil	Mycophenolic_acid	1.5	6859	3429.5	Mycophenolate Mofetil	0.616888	FALSE
Alloscardovia omnicolens	M_MMF_9	Mycophenolate Mofetil	Mycophenolic_acid	3	12437	6218.5	Mycophenolate Mofetil	0.616888	FALSE
Alloscardovia omnicolens	M_MMF_9	Mycophenolate Mofetil	Mycophenolic_acid	6	36565	18282.5	Mycophenolate Mofetil	0.616888	FALSE
Alloscardovia omnicolens	M_MMF_9	Mycophenolate Mofetil	Mycophenolic_acid	12	43595	21797.5	Mycophenolate Mofetil	0.616888	FALSE
Capnocytophaga ochracea	M_MMF_9	Mycophenolate Mofetil	Mycophenolic_acid	0	0	0	Mycophenolate Mofetil	1	FALSE
Capnocytophaga ochracea	M_MMF_9	Mycophenolate Mofetil	Mycophenolic_acid	1.5	1061	530.5	Mycophenolate Mofetil	1	FALSE
Capnocytophaga ochracea	M_MMF_9	Mycophenolate Mofetil	Mycophenolic_acid	3	1974	987	Mycophenolate Mofetil	1	FALSE
Capnocytophaga ochracea	M_MMF_9	Mycophenolate Mofetil	Mycophenolic_acid	6	548	274	Mycophenolate Mofetil	1	FALSE
Capnocytophaga ochracea	M_MMF_9	Mycophenolate Mofetil	Mycophenolic_acid	12	2446	1223	Mycophenolate Mofetil	1	FALSE
Gemella haemolysans	M_MMF_9	Mycophenolate Mofetil	Mycophenolic_acid	0	1506	753	Mycophenolate Mofetil	0.790735	FALSE
Gemella haemolysans	M_MMF_9	Mycophenolate Mofetil	Mycophenolic_acid	1.5	0	0	Mycophenolate Mofetil	0.790735	FALSE
Gemella haemolysans	M_MMF_9	Mycophenolate Mofetil	Mycophenolic_acid	3	140	70	Mycophenolate Mofetil	0.790735	FALSE
Gemella haemolysans	M_MMF_9	Mycophenolate Mofetil	Mycophenolic_acid	6	1063	531.5	Mycophenolate Mofetil	0.790735	FALSE
Gemella haemolysans	M_MMF_9	Mycophenolate Mofetil	Mycophenolic_acid	12	37809	18904.5	Mycophenolate Mofetil	0.790735	FALSE
Gemella morbillorum	M_MMF_9	Mycophenolate Mofetil	Mycophenolic_acid	0	7407	3703.5	Mycophenolate Mofetil	1	FALSE
Gemella morbillorum	M_MMF_9	Mycophenolate Mofetil	Mycophenolic_acid	1.5	0	0	Mycophenolate Mofetil	1	FALSE
Gemella morbillorum	M_MMF_9	Mycophenolate Mofetil	Mycophenolic_acid	3	0	0	Mycophenolate Mofetil	1	FALSE
Gemella morbillorum	M_MMF_9	Mycophenolate Mofetil	Mycophenolic_acid	6	0	0	Mycophenolate Mofetil	1	FALSE
Gemella morbillorum	M_MMF_9	Mycophenolate Mofetil	Mycophenolic_acid	12	0	0	Mycophenolate Mofetil	1	FALSE
Control_14	M_MMF_9	Mycophenolate Mofetil	Mycophenolic_acid	0	0	0	Mycophenolate Mofetil	1	FALSE
Control_14	M_MMF_9	Mycophenolate Mofetil	Mycophenolic_acid	1.5	0	0	Mycophenolate Mofetil	1	FALSE
Control_14	M_MMF_9	Mycophenolate Mofetil	Mycophenolic_acid	3	0	0	Mycophenolate Mofetil	1	FALSE
Control_14	M_MMF_9	Mycophenolate Mofetil	Mycophenolic_acid	6	0	0	Mycophenolate Mofetil	1	FALSE
Control_14	M_MMF_9	Mycophenolate Mofetil	Mycophenolic_acid	12	0	0	Mycophenolate Mofetil	1	FALSE
Lactobacillus reuteri	M_MMF_9	Mycophenolate Mofetil	Mycophenolic_acid	0	0	0	Mycophenolate Mofetil	1	FALSE
Lactobacillus reuteri	M_MMF_9	Mycophenolate Mofetil	Mycophenolic_acid	1.5	0	160	Mycophenolate Mofetil	1	FALSE
Lactobacillus reuteri	M_MMF_9	Mycophenolate Mofetil	Mycophenolic_acid	3	0	695.5	Mycophenolate Mofetil	1	FALSE
Lactobacillus reuteri	M_MMF_9	Mycophenolate Mofetil	Mycophenolic_acid	6	0	0	Mycophenolate Mofetil	1	FALSE
Lactobacillus reuteri	M_MMF_9	Mycophenolate Mofetil	Mycophenolic_acid	12	0	0	Mycophenolate Mofetil	1	FALSE
Lactobacillus ruminis	M_MMF_9	Mycophenolate Mofetil	Mycophenolic_acid	0	0	0	Mycophenolate Mofetil	1	FALSE
Lactobacillus ruminis	M_MMF_9	Mycophenolate Mofetil	Mycophenolic_acid	1.5	0	0	Mycophenolate Mofetil	1	FALSE
Lactobacillus ruminis	M_MMF_9	Mycophenolate Mofetil	Mycophenolic_acid	3	0	1365.5	Mycophenolate Mofetil	1	FALSE
Lactobacillus ruminis	M_MMF_9	Mycophenolate Mofetil	Mycophenolic_acid	6	0	0	Mycophenolate Mofetil	1	FALSE
Lactobacillus ruminis	M_MMF_9	Mycophenolate Mofetil	Mycophenolic_acid	12	0	0	Mycophenolate Mofetil	1	FALSE
Streptococcus anginosus	M_MMF_9	Mycophenolate Mofetil	Mycophenolic_acid	0	2745	9268	Mycophenolate Mofetil	0.369551	FALSE
Streptococcus anginosus	M_MMF_9	Mycophenolate Mofetil	Mycophenolic_acid	1.5	69160	81243	Mycophenolate Mofetil	0.369551	FALSE
Streptococcus anginosus	M_MMF_9	Mycophenolate Mofetil	Mycophenolic_acid	3	118922	129034	Mycophenolate Mofetil	0.369551	FALSE
Streptococcus anginosus	M_MMF_9	Mycophenolate Mofetil	Mycophenolic_acid	6	133409	145890	Mycophenolate Mofetil	0.369551	FALSE
Streptococcus anginosus	M_MMF_9	Mycophenolate Mofetil	Mycophenolic_acid	12	115776	136888	Mycophenolate Mofetil	0.369551	FALSE
Streptococcus mitis	M_MMF_9	Mycophenolate Mofetil	Mycophenolic_acid	0	75535	84975	Mycophenolate Mofetil	1	FALSE
Streptococcus mitis	M_MMF_9	Mycophenolate Mofetil	Mycophenolic_acid	1.5	153694	167429	Mycophenolate Mofetil	1	FALSE
Streptococcus mitis	M_MMF_9	Mycophenolate Mofetil	Mycophenolic_acid	3	133114	161635	Mycophenolate Mofetil	1	FALSE
Streptococcus mitis	M_MMF_9	Mycophenolate Mofetil	Mycophenolic_acid	6	119533	141386	Mycophenolate Mofetil	1	FALSE
Streptococcus mitis	M_MMF_9	Mycophenolate Mofetil	Mycophenolic_acid	12	87357	111176	Mycophenolate Mofetil	1	FALSE
Streptococcus sanguinis	M_MMF_9	Mycophenolate Mofetil	Mycophenolic_acid	0	98147	106618	Mycophenolate Mofetil	1	FALSE
Streptococcus sanguinis	M_MMF_9	Mycophenolate Mofetil	Mycophenolic_acid	1.5	175223	182403	Mycophenolate Mofetil	1	FALSE
Streptococcus sanguinis	M_MMF_9	Mycophenolate Mofetil	Mycophenolic_acid	3	13154	37992.5	Mycophenolate Mofetil	1	FALSE
Streptococcus sanguinis	M_MMF_9	Mycophenolate Mofetil	Mycophenolic_acid	6	127418	85803	Mycophenolate Mofetil	1	FALSE
Streptococcus sanguinis	M_MMF_9	Mycophenolate Mofetil	Mycophenolic_acid	12	97265	112075	Mycophenolate Mofetil	1	FALSE
Control_15	M_MMF_9	Mycophenolate Mofetil	Mycophenolic_acid	0	0	0	Mycophenolate Mofetil	1	FALSE
Control_15	M_MMF_9	Mycophenolate Mofetil	Mycophenolic_acid	1.5	0	0	Mycophenolate Mofetil	1	FALSE
Control_15	M_MMF_9	Mycophenolate Mofetil	Mycophenolic_acid	3	0	0	Mycophenolate Mofetil	1	FALSE
Control_15	M_MMF_9	Mycophenolate Mofetil	Mycophenolic_acid	6	0	0	Mycophenolate Mofetil	1	FALSE
Control_15	M_MMF_9	Mycophenolate Mofetil	Mycophenolic_acid	12	0	0	Mycophenolate Mofetil	1	FALSE
Faecalibacterium prausnitzii	M_MMF_9	Mycophenolate Mofetil	Mycophenolic_acid	0	0	0	Mycophenolate Mofetil	1	FALSE
Faecalibacterium prausnitzii	M_MMF_9	Mycophenolate Mofetil	Mycophenolic_acid	1.5	22	711.5	Mycophenolate Mofetil	1	FALSE
Faecalibacterium prausnitzii	M_MMF_9	Mycophenolate Mofetil	Mycophenolic_acid	3	0	0	Mycophenolate Mofetil	1	FALSE
Faecalibacterium prausnitzii	M_MMF_9	Mycophenolate Mofetil	Mycophenolic_acid	6	0	10540	Mycophenolate Mofetil	1	FALSE
Faecalibacterium prausnitzii	M_MMF_9	Mycophenolate Mofetil	Mycophenolic_acid	12	0	0	Mycophenolate Mofetil	1	FALSE
Lactobacillus paracasei	M_MMF_9	Mycophenolate Mofetil	Mycophenolic_acid	0	0	0	Mycophenolate Mofetil	1	FALSE
Lactobacillus paracasei	M_MMF_9	Mycophenolate Mofetil	Mycophenolic_acid	1.5	877	863	Mycophenolate Mofetil	1	FALSE
Lactobacillus paracasei	M_MMF_9	Mycophenolate Mofetil	Mycophenolic_acid	3	0	0	Mycophenolate Mofetil	1	FALSE
Lactobacillus paracasei	M_MMF_9	Mycophenolate Mofetil	Mycophenolic_acid	6	0	5737	Mycophenolate Mofetil	1	FALSE
Lactobacillus paracasei	M_MMF_9	Mycophenolate Mofetil	Mycophenolic_acid	12	0	0	Mycophenolate Mofetil	1	FALSE
Lactobacillus fermentum	M_MMF_9	Mycophenolate Mofetil	Mycophenolic_acid	0	0	1279	Mycophenolate Mofetil	1	FALSE
Lactobacillus fermentum	M_MMF_9	Mycophenolate Mofetil	Mycophenolic_acid	1.5	0	1540	Mycophenolate Mofetil	1	FALSE
Lactobacillus fermentum	M_MMF_9	Mycophenolate Mofetil	Mycophenolic_acid	3	0	0	Mycophenolate Mofetil	1	FALSE
Lactobacillus fermentum	M_MMF_9	Mycophenolate Mofetil	Mycophenolic_acid	6	0	11824	Mycophenolate Mofetil	1	FALSE
Lactobacillus fermentum	M_MMF_9	Mycophenolate Mofetil	Mycophenolic_acid	12	0	0	Mycophenolate Mofetil	1	FALSE
Control_16	M_MMF_9	Mycophenolate Mofetil	Mycophenolic_acid	0	0	0	Mycophenolate Mofetil	1	FALSE
Control_16	M_MMF_9	Mycophenolate Mofetil	Mycophenolic_acid	1.5	0	0	Mycophenolate Mofetil	1	FALSE
Control_16	M_MMF_9	Mycophenolate Mofetil	Mycophenolic_acid	3	0	0	Mycophenolate Mofetil	1	FALSE
Control_16	M_MMF_9	Mycophenolate Mofetil	Mycophenolic_acid	6	0	0	Mycophenolate Mofetil	1	FALSE
Control_16	M_MMF_9	Mycophenolate Mofetil	Mycophenolic_acid	12	0	0	Mycophenolate Mofetil	1	FALSE
Actinomyces naeslundi	M_MMF_9	Mycophenolate Mofetil	Mycophenolic_acid	0	0	2842	Mycophenolate Mofetil	0.77849	FALSE
Actinomyces naeslundi	M_MMF_9	Mycophenolate Mofetil	Mycophenolic_acid	1.5	0	2737	Mycophenolate Mofetil	0.77849	FALSE
Actinomyces naeslundi	M_MMF_9	Mycophenolate Mofetil	Mycophenolic_acid	3	0	0	Mycophenolate Mofetil	0.77849	FALSE
Actinomyces naeslundi	M_MMF_9	Mycophenolate Mofetil	Mycophenolic_acid	6	0	3459	Mycophenolate Mofetil	0.77849	FALSE
Actinomyces naeslundi	M_MMF_9	Mycophenolate Mofetil	Mycophenolic_acid	12	0	3986	Mycophenolate Mofetil	0.77849	FALSE
Alloscardovia omnicolens	M_MMF_9	Mycophenolate Mofetil	Mycophenolic_acid	0	0	2347	Mycophenolate Mofetil	0.616888	FALSE
Alloscardovia omnicolens	M_MMF_9	Mycophenolate Mofetil	Mycophenolic_acid	1.5	0	3429.5	Mycophenolate Mofetil	0.616888	FALSE
Alloscardovia omnicolens	M_MMF_9	Mycophenolate Mofetil	Mycophenolic_acid	3	0	6218.5	Mycophenolate Mofetil	0.616888	FALSE
Alloscardovia omnicolens	M_MMF_9	Mycophenolate Mofetil	Mycophenolic_acid	6	0	18282.5	Mycophenolate Mofetil	0.616888	FALSE
Alloscardovia omnicolens	M_MMF_9	Mycophenolate Mofetil	Mycophenolic_acid	12	0	21797.5	Mycophenolate Mofetil	0.616888	FALSE
Capnocytophaga ochracea	M_MMF_9	Mycophenolate Mofetil	Mycophenolic_acid	0	0	0	Mycophenolate Mofetil	1	FALSE
Capnocytophaga ochracea	M_MMF_9	Mycophenolate Mofetil	Mycophenolic_acid	1.5	0	530.5	Mycophenolate Mofetil	1	FALSE
Capnocytophaga ochracea	M_MMF_9	Mycophenolate Mofetil	Mycophenolic_acid	3	0	987	Mycophenolate Mofetil	1	FALSE
Capnocytophaga ochracea	M_MMF_9	Mycophenolate Mofetil	Mycophenolic_acid	6	0	274	Mycophenolate Mofetil	1	FALSE
Capnocytophaga ochracea	M_MMF_9	Mycophenolate Mofetil	Mycophenolic_acid	12	0	1223	Mycophenolate Mofetil	1	FALSE
Gemella haemolysans	M_MMF_9	Mycophenolate Mofetil	Mycophenolic_acid	0	0	753	Mycophenolate Mofetil	0.790735	FALSE
Gemella haemolysans	M_MMF_9	Mycophenolate Mofetil	Mycophenolic_acid	1.5	0	0	Mycophenolate Mofetil	0.790735	FALSE
Gemella haemolysans	M_MMF_9	Mycophenolate Mofetil	Mycophenolic_acid	3	0	70	Mycophenolate Mofetil	0.790735	FALSE
Gemella haemolysans	M_MMF_9	Mycophenolate Mofetil	Mycophenolic_acid	6	0	531.5	Mycophenolate Mofetil	0.790735	FALSE
Gemella haemolysans	M_MMF_9	Mycophenolate Mofetil	Mycophenolic_acid	12	0	18904.5	Mycophenolate Mofetil	0.790735	FALSE
Gemella morbillorum	M_MMF_9	Mycophenolate Mofetil	Mycophenolic_acid	0	0	3703.5	Mycophenolate Mofetil	1	FALSE
Gemella morbillorum	M_MMF_9	Mycophenolate Mofetil	Mycophenolic_acid	1.5	0	0	Mycophenolate Mofetil	1	FALSE
Gemella morbillorum	M_MMF_9	Mycophenolate Mofetil	Mycophenolic_acid	3	0	0	Mycophenolate Mofetil	1	FALSE
Gemella morbillorum	M_MMF_9	Mycophenolate Mofetil	Mycophenolic_acid	6	0	0	Mycophenolate Mofetil	1	FALSE
Gemella morbillorum	M_MMF_9	Mycophenolate Mofetil	Mycophenolic_acid	12	0	0	Mycophenolate Mofetil	1	FALSE
Lactobacillus reuteri	M_MMF_9	Mycophenolate Mofetil	Mycophenolic_acid	0	0	0	Mycophenolate Mofetil	1	FALSE
Lactobacillus reuteri	M_MMF_9	Mycophenolate Mofetil	Mycophenolic_acid	1.5	320	160	Mycophenolate Mofetil	1	FALSE
Lactobacillus reuteri	M_MMF_9	Mycophenolate Mofetil	Mycophenolic_acid	3	1391	695.5	Mycophenolate Mofetil	1	FALSE
Lactobacillus reuteri	M_MMF_9	Mycophenolate Mofetil	Mycophenolic_acid	6	0	0	Mycophenolate Mofetil	1	FALSE
Lactobacillus reuteri	M_MMF_9	Mycophenolate Mofetil	Mycophenolic_acid	12	0	0	Mycophenolate Mofetil	1	FALSE
Lactobacillus ruminis	M_MMF_9	Mycophenolate Mofetil	Mycophenolic_acid	0	0	0	Mycophenolate Mofetil	1	FALSE
Lactobacillus ruminis	M_MMF_9	Mycophenolate Mofetil	Mycophenolic_acid	1.5	0	0	Mycophenolate Mofetil	1	FALSE
Lactobacillus ruminis	M_MMF_9	Mycophenolate Mofetil	Mycophenolic_acid	3	2731	1365.5	Mycophenolate Mofetil	1	FALSE
Lactobacillus ruminis	M_MMF_9	Mycophenolate Mofetil	Mycophenolic_acid	6	0	0	Mycophenolate Mofetil	1	FALSE
Lactobacillus ruminis	M_MMF_9	Mycophenolate Mofetil	Mycophenolic_acid	12	0	0	Mycophenolate Mofetil	1	FALSE
Streptococcus anginosus	M_MMF_9	Mycophenolate Mofetil	Mycophenolic_acid	0	15791	9268	Mycophenolate Mofetil	0.369551	FALSE
Streptococcus anginosus	M_MMF_9	Mycophenolate Mofetil	Mycophenolic_acid	1.5	93326	81243	Mycophenolate Mofetil	0.369551	FALSE
Streptococcus anginosus	M_MMF_9	Mycophenolate Mofetil	Mycophenolic_acid	3	139147	129034	Mycophenolate Mofetil	0.369551	FALSE
Streptococcus anginosus	M_MMF_9	Mycophenolate Mofetil	Mycophenolic_acid	6	158372	145890	Mycophenolate Mofetil	0.369551	FALSE
Streptococcus anginosus	M_MMF_9	Mycophenolate Mofetil	Mycophenolic_acid	12	157999	136888	Mycophenolate Mofetil	0.369551	FALSE
Streptococcus mitis	M_MMF_9	Mycophenolate Mofetil	Mycophenolic_acid	0	94415	84975	Mycophenolate Mofetil	1	FALSE
Streptococcus mitis	M_MMF_9	Mycophenolate Mofetil	Mycophenolic_acid	1.5	181164	167429	Mycophenolate Mofetil	1	FALSE
Streptococcus mitis	M_MMF_9	Mycophenolate Mofetil	Mycophenolic_acid	3	190156	161635	Mycophenolate Mofetil	1	FALSE
Streptococcus mitis	M_MMF_9	Mycophenolate Mofetil	Mycophenolic_acid	6	163238	141386	Mycophenolate Mofetil	1	FALSE
Streptococcus mitis	M_MMF_9	Mycophenolate Mofetil	Mycophenolic_acid	12	134996	111176	Mycophenolate Mofetil	1	FALSE
Streptococcus sanguinis	M_MMF_9	Mycophenolate Mofetil	Mycophenolic_acid	0	115088	106618	Mycophenolate Mofetil	1	FALSE
Streptococcus sanguinis	M_MMF_9	Mycophenolate Mofetil	Mycophenolic_acid	1.5	189583	182403	Mycophenolate Mofetil	1	FALSE
Streptococcus sanguinis	M_MMF_9	Mycophenolate Mofetil	Mycophenolic_acid	3	62831	37992.5	Mycophenolate Mofetil	1	FALSE
Streptococcus sanguinis	M_MMF_9	Mycophenolate Mofetil	Mycophenolic_acid	6	44188	85803	Mycophenolate Mofetil	1	FALSE
Streptococcus sanguinis	M_MMF_9	Mycophenolate Mofetil	Mycophenolic_acid	12	126885	112075	Mycophenolate Mofetil	1	FALSE
Control_15	M_MMF_9	Mycophenolate Mofetil	Mycophenolic_acid	0	0	0	Mycophenolate Mofetil	1	FALSE
Control_15	M_MMF_9	Mycophenolate Mofetil	Mycophenolic_acid	1.5	0	0	Mycophenolate Mofetil	1	FALSE
Control_15	M_MMF_9	Mycophenolate Mofetil	Mycophenolic_acid	3	0	0	Mycophenolate Mofetil	1	FALSE
Control_15	M_MMF_9	Mycophenolate Mofetil	Mycophenolic_acid	6	0	0	Mycophenolate Mofetil	1	FALSE
Control_15	M_MMF_9	Mycophenolate Mofetil	Mycophenolic_acid	12	0	0	Mycophenolate Mofetil	1	FALSE
Faecalibacterium prausnitzii	M_MMF_9	Mycophenolate Mofetil	Mycophenolic_acid	0	0	0	Mycophenolate Mofetil	1	FALSE
Faecalibacterium prausnitzii	M_MMF_9	Mycophenolate Mofetil	Mycophenolic_acid	1.5	1401	711.5	Mycophenolate Mofetil	1	FALSE
Faecalibacterium prausnitzii	M_MMF_9	Mycophenolate Mofetil	Mycophenolic_acid	3	0	0	Mycophenolate Mofetil	1	FALSE
Faecalibacterium prausnitzii	M_MMF_9	Mycophenolate Mofetil	Mycophenolic_acid	6	21080	10540	Mycophenolate Mofetil	1	FALSE
Faecalibacterium prausnitzii	M_MMF_9	Mycophenolate Mofetil	Mycophenolic_acid	12	0	0	Mycophenolate Mofetil	1	FALSE
Lactobacillus paracasei	M_MMF_9	Mycophenolate Mofetil	Mycophenolic_acid	0	0	0	Mycophenolate Mofetil	1	FALSE
Lactobacillus paracasei	M_MMF_9	Mycophenolate Mofetil	Mycophenolic_acid	1.5	849	863	Mycophenolate Mofetil	1	FALSE
Lactobacillus paracasei	M_MMF_9	Mycophenolate Mofetil	Mycophenolic_acid	3	0	0	Mycophenolate Mofetil	1	FALSE
Lactobacillus paracasei	M_MMF_9	Mycophenolate Mofetil	Mycophenolic_acid	6	11474	5737	Mycophenolate Mofetil	1	FALSE
Lactobacillus paracasei	M_MMF_9	Mycophenolate Mofetil	Mycophenolic_acid	12	0	0	Mycophenolate Mofetil	1	FALSE
Lactobacillus fermentum	M_MMF_9	Mycophenolate Mofetil	Mycophenolic_acid	0	2558	1279	Mycophenolate Mofetil	1	FALSE
Lactobacillus fermentum	M_MMF_9	Mycophenolate Mofetil	Mycophenolic_acid	1.5	3080	1540	Mycophenolate Mofetil	1	FALSE
Lactobacillus fermentum	M_MMF_9	Mycophenolate Mofetil	Mycophenolic_acid	3	0	0	Mycophenolate Mofetil	1	FALSE
Lactobacillus fermentum	M_MMF_9	Mycophenolate Mofetil	Mycophenolic_acid	6	23648	11824	Mycophenolate Mofetil	1	FALSE
Lactobacillus fermentum	M_MMF_9	Mycophenolate Mofetil	Mycophenolic_acid	12	0	0	Mycophenolate Mofetil	1	FALSE
Control_16	M_MMF_9	Mycophenolate Mofetil	Mycophenolic_acid	0	0	0	Mycophenolate Mofetil	1	FALSE
Control_16	M_MMF_9	Mycophenolate Mofetil	Mycophenolic_acid	1.5	0	0	Mycophenolate Mofetil	1	FALSE
Control_16	M_MMF_9	Mycophenolate Mofetil	Mycophenolic_acid	3	0	0	Mycophenolate Mofetil	1	FALSE
Control_16	M_MMF_9	Mycophenolate Mofetil	Mycophenolic_acid	6	0	0	Mycophenolate Mofetil	1	FALSE
Control_16	M_MMF_9	Mycophenolate Mofetil	Mycophenolic_acid	12	0	0	Mycophenolate Mofetil	1	FALSE
Streptococcus salivarius	M_PREDNISOLONE_4	Prednisolone	Prednisolone_M1	0	0	0	Prednisolone	1	FALSE
Streptococcus salivarius	M_PREDNISOLONE_4	Prednisolone	Prednisolone_M1	1.5	0	0	Prednisolone	1	FALSE
Streptococcus salivarius	M_PREDNISOLONE_4	Prednisolone	Prednisolone_M1	3	0	0	Prednisolone	1	FALSE
Streptococcus salivarius	M_PREDNISOLONE_4	Prednisolone	Prednisolone_M1	6	0	0	Prednisolone	1	FALSE
Streptococcus salivarius	M_PREDNISOLONE_4	Prednisolone	Prednisolone_M1	12	0	0	Prednisolone	1	FALSE
Dorea formicigenerans	M_PREDNISOLONE_4	Prednisolone	Prednisolone_M1	0	0	0	Prednisolone	1	FALSE
Dorea formicigenerans	M_PREDNISOLONE_4	Prednisolone	Prednisolone_M1	1.5	0	0	Prednisolone	1	FALSE
Dorea formicigenerans	M_PREDNISOLONE_4	Prednisolone	Prednisolone_M1	3	0	0	Prednisolone	1	FALSE
Dorea formicigenerans	M_PREDNISOLONE_4	Prednisolone	Prednisolone_M1	12	0	0	Prednisolone	1	FALSE
Control_4	M_PREDNISOLONE_4	Prednisolone	Prednisolone_M1	0	0	0	Prednisolone	1	FALSE
Control_4	M_PREDNISOLONE_4	Prednisolone	Prednisolone_M1	1.5	0	0	Prednisolone	1	FALSE
Control_4	M_PREDNISOLONE_4	Prednisolone	Prednisolone_M1	3	0	0	Prednisolone	1	FALSE
Control_4	M_PREDNISOLONE_4	Prednisolone	Prednisolone_M1	6	0	0	Prednisolone	1	FALSE
Control_4	M_PREDNISOLONE_4	Prednisolone	Prednisolone_M1	12	0	0	Prednisolone	1	FALSE
Eubacterium hallii	M_PREDNISOLONE_4	Prednisolone	Prednisolone_M1	0	0	0	Prednisolone	1	FALSE
Eubacterium hallii	M_PREDNISOLONE_4	Prednisolone	Prednisolone_M1	1.5	0	0	Prednisolone	1	FALSE
Eubacterium hallii	M_PREDNISOLONE_4	Prednisolone	Prednisolone_M1	3	0	0	Prednisolone	1	FALSE
Eubacterium hallii	M_PREDNISOLONE_4	Prednisolone	Prednisolone_M1	6	0	0	Prednisolone	1	FALSE
Eubacterium hallii	M_PREDNISOLONE_4	Prednisolone	Prednisolone_M1	12	0	0	Prednisolone	1	FALSE
Bacteroides vulgatus	M_PREDNISOLONE_4	Prednisolone	Prednisolone_M1	0	0	0	Prednisolone	1	FALSE
Bacteroides vulgatus	M_PREDNISOLONE_4	Prednisolone	Prednisolone_M1	1.5	0	0	Prednisolone	1	FALSE
Bacteroides vulgatus	M_PREDNISOLONE_4	Prednisolone	Prednisolone_M1	3	0	0	Prednisolone	1	FALSE
Bacteroides vulgatus	M_PREDNISOLONE_4	Prednisolone	Prednisolone_M1	6	0	0	Prednisolone	1	FALSE
Bacteroides vulgatus	M_PREDNISOLONE_4	Prednisolone	Prednisolone_M1	12	0	0	Prednisolone	1	FALSE
Control_8	M_PREDNISOLONE_4	Prednisolone	Prednisolone_M1	0	0	0	Prednisolone	1	FALSE
Control_8	M_PREDNISOLONE_4	Prednisolone	Prednisolone_M1	1.5	0	0	Prednisolone	1	FALSE
Control_8	M_PREDNISOLONE_4	Prednisolone	Prednisolone_M1	3	0	0	Prednisolone	1	FALSE
Control_8	M_PREDNISOLONE_4	Prednisolone	Prednisolone_M1	6	0	0	Prednisolone	1	FALSE
Control_8	M_PREDNISOLONE_4	Prednisolone	Prednisolone_M1	12	0	0	Prednisolone	1	FALSE
Blautia hansenii	M_PREDNISOLONE_4	Prednisolone	Prednisolone_M1	0	0	0	Prednisolone	1	FALSE
Blautia hansenii	M_PREDNISOLONE_4	Prednisolone	Prednisolone_M1	0	0	0	Prednisolone	1	FALSE
Blautia hansenii	M_PREDNISOLONE_4	Prednisolone	Prednisolone_M1	1.5	0	0	Prednisolone	1	FALSE
Blautia hansenii	M_PREDNISOLONE_4	Prednisolone	Prednisolone_M1	1.5	0	0	Prednisolone	1	FALSE
Blautia hansenii	M_PREDNISOLONE_4	Prednisolone	Prednisolone_M1	3	0	0	Prednisolone	1	FALSE
Blautia hansenii	M_PREDNISOLONE_4	Prednisolone	Prednisolone_M1	3	0	0	Prednisolone	1	FALSE
Blautia hansenii	M_PREDNISOLONE_4	Prednisolone	Prednisolone_M1	6	0	0	Prednisolone	1	FALSE
Blautia hansenii	M_PREDNISOLONE_4	Prednisolone	Prednisolone_M1	6	0	0	Prednisolone	1	FALSE
Blautia hansenii	M_PREDNISOLONE_4	Prednisolone	Prednisolone_M1	12	0	0	Prednisolone	1	FALSE
Blautia hansenii	M_PREDNISOLONE_4	Prednisolone	Prednisolone_M1	12	0	0	Prednisolone	1	FALSE
Control_10	M_PREDNISOLONE_4	Prednisolone	Prednisolone_M1	0	0	0	Prednisolone	1	FALSE
Control_10	M_PREDNISOLONE_4	Prednisolone	Prednisolone_M1	0	0	0	Prednisolone	1	FALSE
Control_10	M_PREDNISOLONE_4	Prednisolone	Prednisolone_M1	1.5	0	0	Prednisolone	1	FALSE
Control_10	M_PREDNISOLONE_4	Prednisolone	Prednisolone_M1	1.5	0	0	Prednisolone	1	FALSE
Control_10	M_PREDNISOLONE_4	Prednisolone	Prednisolone_M1	3	0	0	Prednisolone	1	FALSE
Control_10	M_PREDNISOLONE_4	Prednisolone	Prednisolone_M1	3	0	0	Prednisolone	1	FALSE
Control_10	M_PREDNISOLONE_4	Prednisolone	Prednisolone_M1	6	0	0	Prednisolone	1	FALSE
Control_10	M_PREDNISOLONE_4	Prednisolone	Prednisolone_M1	6	0	0	Prednisolone	1	FALSE
Control_10	M_PREDNISOLONE_4	Prednisolone	Prednisolone_M1	12	0	0	Prednisolone	1	FALSE
Control_10	M_PREDNISOLONE_4	Prednisolone	Prednisolone_M1	12	0	0	Prednisolone	1	FALSE
Bacteroides xylanisolvens	M_PREDNISOLONE_4	Prednisolone	Prednisolone_M1	0	0	0	Prednisolone	1	FALSE
Bacteroides xylanisolvens	M_PREDNISOLONE_4	Prednisolone	Prednisolone_M1	1.5	0	0	Prednisolone	1	FALSE
Bacteroides xylanisolvens	M_PREDNISOLONE_4	Prednisolone	Prednisolone_M1	3	0	0	Prednisolone	1	FALSE
Bacteroides xylanisolvens	M_PREDNISOLONE_4	Prednisolone	Prednisolone_M1	6	0	0	Prednisolone	1	FALSE
Bacteroides xylanisolvens	M_PREDNISOLONE_4	Prednisolone	Prednisolone_M1	12	0	0	Prednisolone	1	FALSE
Bacteroides stercoris	M_PREDNISOLONE_4	Prednisolone	Prednisolone_M1	0	0	0	Prednisolone	1	FALSE
Bacteroides stercoris	M_PREDNISOLONE_4	Prednisolone	Prednisolone_M1	1.5	0	0	Prednisolone	1	FALSE
Bacteroides stercoris	M_PREDNISOLONE_4	Prednisolone	Prednisolone_M1	3	0	0	Prednisolone	1	FALSE
Bacteroides stercoris	M_PREDNISOLONE_4	Prednisolone	Prednisolone_M1	6	0	0	Prednisolone	1	FALSE
Bacteroides stercoris	M_PREDNISOLONE_4	Prednisolone	Prednisolone_M1	12	0	0	Prednisolone	1	FALSE
Bacteroides ovatus	M_PREDNISOLONE_4	Prednisolone	Prednisolone_M1	0	1879	0	Prednisolone	1	FALSE
Bacteroides ovatus	M_PREDNISOLONE_4	Prednisolone	Prednisolone_M1	1.5	2133	0	Prednisolone	1	FALSE
Bacteroides ovatus	M_PREDNISOLONE_4	Prednisolone	Prednisolone_M1	3	2185	0	Prednisolone	1	FALSE
Bacteroides ovatus	M_PREDNISOLONE_4	Prednisolone	Prednisolone_M1	6	917	0	Prednisolone	1	FALSE
Bacteroides ovatus	M_PREDNISOLONE_4	Prednisolone	Prednisolone_M1	12	0	0	Prednisolone	1	FALSE
Bacteroides caccae	M_PREDNISOLONE_4	Prednisolone	Prednisolone_M1	0	1713	0	Prednisolone	1	FALSE
Bacteroides caccae	M_PREDNISOLONE_4	Prednisolone	Prednisolone_M1	1.5	1832	0	Prednisolone	1	FALSE
Bacteroides caccae	M_PREDNISOLONE_4	Prednisolone	Prednisolone_M1	3	1976	0	Prednisolone	1	FALSE
Bacteroides caccae	M_PREDNISOLONE_4	Prednisolone	Prednisolone_M1	6	0	0	Prednisolone	1	FALSE
Bacteroides caccae	M_PREDNISOLONE_4	Prednisolone	Prednisolone_M1	12	2625	0	Prednisolone	1	FALSE
Parabacteroides distasonis	M_PREDNISOLONE_4	Prednisolone	Prednisolone_M1	0	0	0	Prednisolone	1	FALSE
Parabacteroides distasonis	M_PREDNISOLONE_4	Prednisolone	Prednisolone_M1	1.5	0	0	Prednisolone	1	FALSE
Parabacteroides distasonis	M_PREDNISOLONE_4	Prednisolone	Prednisolone_M1	3	0	0	Prednisolone	1	FALSE
Parabacteroides distasonis	M_PREDNISOLONE_4	Prednisolone	Prednisolone_M1	6	0	0	Prednisolone	1	FALSE
Parabacteroides distasonis	M_PREDNISOLONE_4	Prednisolone	Prednisolone_M1	12	0	0	Prednisolone	1	FALSE
Control_12	M_PREDNISOLONE_4	Prednisolone	Prednisolone_M1	0	0	0	Prednisolone	1	FALSE
Control_12	M_PREDNISOLONE_4	Prednisolone	Prednisolone_M1	1.5	0	0	Prednisolone	1	FALSE
Control_12	M_PREDNISOLONE_4	Prednisolone	Prednisolone_M1	3	0	0	Prednisolone	1	FALSE
Control_12	M_PREDNISOLONE_4	Prednisolone	Prednisolone_M1	6	0	0	Prednisolone	1	FALSE
Control_12	M_PREDNISOLONE_4	Prednisolone	Prednisolone_M1	12	0	0	Prednisolone	1	FALSE
Streptococcus salivarius	M_PREDNISOLONE_4	Prednisolone	Prednisolone_M1	0	0	0	Prednisolone	1	FALSE
Streptococcus salivarius	M_PREDNISOLONE_4	Prednisolone	Prednisolone_M1	1.5	0	0	Prednisolone	1	FALSE
Streptococcus salivarius	M_PREDNISOLONE_4	Prednisolone	Prednisolone_M1	3	0	0	Prednisolone	1	FALSE
Streptococcus salivarius	M_PREDNISOLONE_4	Prednisolone	Prednisolone_M1	6	0	0	Prednisolone	1	FALSE
Streptococcus salivarius	M_PREDNISOLONE_4	Prednisolone	Prednisolone_M1	12	0	0	Prednisolone	1	FALSE
Dorea formicigenerans	M_PREDNISOLONE_4	Prednisolone	Prednisolone_M1	0	0	0	Prednisolone	1	FALSE
Dorea formicigenerans	M_PREDNISOLONE_4	Prednisolone	Prednisolone_M1	1.5	0	0	Prednisolone	1	FALSE
Dorea formicigenerans	M_PREDNISOLONE_4	Prednisolone	Prednisolone_M1	3	0	0	Prednisolone	1	FALSE
Dorea formicigenerans	M_PREDNISOLONE_4	Prednisolone	Prednisolone_M1	6	0	0	Prednisolone	1	FALSE
Dorea formicigenerans	M_PREDNISOLONE_4	Prednisolone	Prednisolone_M1	12	0	0	Prednisolone	1	FALSE
Control_4	M_PREDNISOLONE_4	Prednisolone	Prednisolone_M1	0	0	0	Prednisolone	1	FALSE
Control_4	M_PREDNISOLONE_4	Prednisolone	Prednisolone_M1	1.5	0	0	Prednisolone	1	FALSE
Control_4	M_PREDNISOLONE_4	Prednisolone	Prednisolone_M1	3	0	0	Prednisolone	1	FALSE
Control_4	M_PREDNISOLONE_4	Prednisolone	Prednisolone_M1	6	0	0	Prednisolone	1	FALSE
Control_4	M_PREDNISOLONE_4	Prednisolone	Prednisolone_M1	12	0	0	Prednisolone	1	FALSE
Eubacterium hallii	M_PREDNISOLONE_4	Prednisolone	Prednisolone_M1	0	0	0	Prednisolone	1	FALSE
Eubacterium hallii	M_PREDNISOLONE_4	Prednisolone	Prednisolone_M1	1.5	0	0	Prednisolone	1	FALSE
Eubacterium hallii	M_PREDNISOLONE_4	Prednisolone	Prednisolone_M1	3	0	0	Prednisolone	1	FALSE
Eubacterium hallii	M_PREDNISOLONE_4	Prednisolone	Prednisolone_M1	6	0	0	Prednisolone	1	FALSE
Eubacterium hallii	M_PREDNISOLONE_4	Prednisolone	Prednisolone_M1	12	0	0	Prednisolone	1	FALSE
Bacteroides vulgatus	M_PREDNISOLONE_4	Prednisolone	Prednisolone_M1	0	0	0	Prednisolone	1	FALSE
Bacteroides vulgatus	M_PREDNISOLONE_4	Prednisolone	Prednisolone_M1	1.5	0	0	Prednisolone	1	FALSE
Bacteroides vulgatus	M_PREDNISOLONE_4	Prednisolone	Prednisolone_M1	3	0	0	Prednisolone	1	FALSE
Bacteroides vulgatus	M_PREDNISOLONE_4	Prednisolone	Prednisolone_M1	6	0	0	Prednisolone	1	FALSE
Bacteroides vulgatus	M_PREDNISOLONE_4	Prednisolone	Prednisolone_M1	12	0	0	Prednisolone	1	FALSE
Control_8	M_PREDNISOLONE_4	Prednisolone	Prednisolone_M1	0	0	0	Prednisolone	1	FALSE
Control_8	M_PREDNISOLONE_4	Prednisolone	Prednisolone_M1	1.5	0	0	Prednisolone	1	FALSE
Control_8	M_PREDNISOLONE_4	Prednisolone	Prednisolone_M1	3	0	0	Prednisolone	1	FALSE
Control_8	M_PREDNISOLONE_4	Prednisolone	Prednisolone_M1	6	0	0	Prednisolone	1	FALSE
Control_8	M_PREDNISOLONE_4	Prednisolone	Prednisolone_M1	12	0	0	Prednisolone	1	FALSE
Control_9	M_PREDNISOLONE_4	Prednisolone	Prednisolone_M1	0	0	0	Prednisolone	1	FALSE
Control_9	M_PREDNISOLONE_4	Prednisolone	Prednisolone_M1	1.5	0	0	Prednisolone	1	FALSE
Control_9	M_PREDNISOLONE_4	Prednisolone	Prednisolone_M1	3	0	0	Prednisolone	1	FALSE
Control_9	M_PREDNISOLONE_4	Prednisolone	Prednisolone_M1	6	0	0	Prednisolone	1	FALSE
Control_9	M_PREDNISOLONE_4	Prednisolone	Prednisolone_M1	12	0	0	Prednisolone	1	FALSE
Enterococcus faecalis	M_PREDNISOLONE_4	Prednisolone	Prednisolone_M1	0	0	0	Prednisolone	1	FALSE
Enterococcus faecalis	M_PREDNISOLONE_4	Prednisolone	Prednisolone_M1	1.5	0	0	Prednisolone	1	FALSE
Enterococcus faecalis	M_PREDNISOLONE_4	Prednisolone	Prednisolone_M1	3	0	0	Prednisolone	1	FALSE
Enterococcus faecalis	M_PREDNISOLONE_4	Prednisolone	Prednisolone_M1	6	0	0	Prednisolone	1	FALSE
Enterococcus faecalis	M_PREDNISOLONE_4	Prednisolone	Prednisolone_M1	12	0	0	Prednisolone	1	FALSE
Parabacteroides merdae	M_PREDNISOLONE_4	Prednisolone	Prednisolone_M1	0	0	0	Prednisolone	0.58639	FALSE
Parabacteroides merdae	M_PREDNISOLONE_4	Prednisolone	Prednisolone_M1	1.5	1921	1448	Prednisolone	0.58639	FALSE
Parabacteroides merdae	M_PREDNISOLONE_4	Prednisolone	Prednisolone_M1	3	0	0	Prednisolone	0.58639	FALSE
Parabacteroides merdae	M_PREDNISOLONE_4	Prednisolone	Prednisolone_M1	6	0	1883	Prednisolone	0.58639	FALSE
Parabacteroides merdae	M_PREDNISOLONE_4	Prednisolone	Prednisolone_M1	12	1448	2016	Prednisolone	0.58639	FALSE
Lactobacillus gasseri	M_PREDNISOLONE_4	Prednisolone	Prednisolone_M1	0	0	0	Prednisolone	0.790735	FALSE
Lactobacillus gasseri	M_PREDNISOLONE_4	Prednisolone	Prednisolone_M1	1.5	0	0	Prednisolone	0.790735	FALSE
Lactobacillus gasseri	M_PREDNISOLONE_4	Prednisolone	Prednisolone_M1	3	0	0	Prednisolone	0.790735	FALSE
Lactobacillus gasseri	M_PREDNISOLONE_4	Prednisolone	Prednisolone_M1	6	0	0	Prednisolone	0.790735	FALSE
Lactobacillus gasseri	M_PREDNISOLONE_4	Prednisolone	Prednisolone_M1	12	1428	1452	Prednisolone	0.790735	FALSE
Collinsella aerofaciens	M_PREDNISOLONE_4	Prednisolone	Prednisolone_M1	0	0	0	Prednisolone	1	FALSE
Collinsella aerofaciens	M_PREDNISOLONE_4	Prednisolone	Prednisolone_M1	1.5	0	0	Prednisolone	1	FALSE
Collinsella aerofaciens	M_PREDNISOLONE_4	Prednisolone	Prednisolone_M1	3	0	0	Prednisolone	1	FALSE
Collinsella aerofaciens	M_PREDNISOLONE_4	Prednisolone	Prednisolone_M1	6	0	0	Prednisolone	1	FALSE
Collinsella aerofaciens	M_PREDNISOLONE_4	Prednisolone	Prednisolone_M1	12	0	0	Prednisolone	1	FALSE
Control_11	M_PREDNISOLONE_4	Prednisolone	Prednisolone_M1	0	0	0	Prednisolone	1	FALSE
Control_11	M_PREDNISOLONE_4	Prednisolone	Prednisolone_M1	1.5	0	0	Prednisolone	1	FALSE
Control_11	M_PREDNISOLONE_4	Prednisolone	Prednisolone_M1	3	0	0	Prednisolone	1	FALSE
Control_11	M_PREDNISOLONE_4	Prednisolone	Prednisolone_M1	6	0	0	Prednisolone	1	FALSE
Control_11	M_PREDNISOLONE_4	Prednisolone	Prednisolone_M1	12	0	0	Prednisolone	1	FALSE
Bacteroides xylanisolvens	M_PREDNISOLONE_4	Prednisolone	Prednisolone_M1	0	0	0	Prednisolone	1	FALSE
Bacteroides xylanisolvens	M_PREDNISOLONE_4	Prednisolone	Prednisolone_M1	1.5	0	0	Prednisolone	1	FALSE
Bacteroides xylanisolvens	M_PREDNISOLONE_4	Prednisolone	Prednisolone_M1	3	0	0	Prednisolone	1	FALSE
Bacteroides xylanisolvens	M_PREDNISOLONE_4	Prednisolone	Prednisolone_M1	6	0	0	Prednisolone	1	FALSE
Bacteroides xylanisolvens	M_PREDNISOLONE_4	Prednisolone	Prednisolone_M1	12	0	0	Prednisolone	1	FALSE
Bacteroides stercoris	M_PREDNISOLONE_4	Prednisolone	Prednisolone_M1	0	0	0	Prednisolone	1	FALSE
Bacteroides stercoris	M_PREDNISOLONE_4	Prednisolone	Prednisolone_M1	1.5	0	0	Prednisolone	1	FALSE
Bacteroides stercoris	M_PREDNISOLONE_4	Prednisolone	Prednisolone_M1	3	0	0	Prednisolone	1	FALSE
Bacteroides stercoris	M_PREDNISOLONE_4	Prednisolone	Prednisolone_M1	6	0	0	Prednisolone	1	FALSE
Bacteroides stercoris	M_PREDNISOLONE_4	Prednisolone	Prednisolone_M1	12	0	0	Prednisolone	1	FALSE
Bacteroides ovatus	M_PREDNISOLONE_4	Prednisolone	Prednisolone_M1	0	0	0	Prednisolone	1	FALSE
Bacteroides ovatus	M_PREDNISOLONE_4	Prednisolone	Prednisolone_M1	1.5	0	0	Prednisolone	1	FALSE
Bacteroides ovatus	M_PREDNISOLONE_4	Prednisolone	Prednisolone_M1	3	0	0	Prednisolone	1	FALSE
Bacteroides ovatus	M_PREDNISOLONE_4	Prednisolone	Prednisolone_M1	6	0	0	Prednisolone	1	FALSE
Bacteroides ovatus	M_PREDNISOLONE_4	Prednisolone	Prednisolone_M1	12	0	0	Prednisolone	1	FALSE
Bacteroides caccae	M_PREDNISOLONE_4	Prednisolone	Prednisolone_M1	0	0	0	Prednisolone	1	FALSE
Bacteroides caccae	M_PREDNISOLONE_4	Prednisolone	Prednisolone_M1	1.5	0	0	Prednisolone	1	FALSE
Bacteroides caccae	M_PREDNISOLONE_4	Prednisolone	Prednisolone_M1	3	0	0	Prednisolone	1	FALSE
Bacteroides caccae	M_PREDNISOLONE_4	Prednisolone	Prednisolone_M1	6	0	0	Prednisolone	1	FALSE
Bacteroides caccae	M_PREDNISOLONE_4	Prednisolone	Prednisolone_M1	12	0	0	Prednisolone	1	FALSE
Parabacteroides distasonis	M_PREDNISOLONE_4	Prednisolone	Prednisolone_M1	0	0	0	Prednisolone	1	FALSE
Parabacteroides distasonis	M_PREDNISOLONE_4	Prednisolone	Prednisolone_M1	1.5	0	0	Prednisolone	1	FALSE
Parabacteroides distasonis	M_PREDNISOLONE_4	Prednisolone	Prednisolone_M1	3	0	0	Prednisolone	1	FALSE
Parabacteroides distasonis	M_PREDNISOLONE_4	Prednisolone	Prednisolone_M1	6	0	0	Prednisolone	1	FALSE
Parabacteroides distasonis	M_PREDNISOLONE_4	Prednisolone	Prednisolone_M1	12	0	0	Prednisolone	1	FALSE
Control_12	M_PREDNISOLONE_4	Prednisolone	Prednisolone_M1	0	0	0	Prednisolone	1	FALSE
Control_12	M_PREDNISOLONE_4	Prednisolone	Prednisolone_M1	1.5	0	0	Prednisolone	1	FALSE
Control_12	M_PREDNISOLONE_4	Prednisolone	Prednisolone_M1	3	0	0	Prednisolone	1	FALSE
Control_12	M_PREDNISOLONE_4	Prednisolone	Prednisolone_M1	6	0	0	Prednisolone	1	FALSE
Control_12	M_PREDNISOLONE_4	Prednisolone	Prednisolone_M1	12	0	0	Prednisolone	1	FALSE
Streptococcus salivarius	M_PREDNISOLONE_4	Prednisolone	Prednisolone_M1	0	0	0	Prednisolone	1	FALSE
Streptococcus salivarius	M_PREDNISOLONE_4	Prednisolone	Prednisolone_M1	1.5	0	0	Prednisolone	1	FALSE
Streptococcus salivarius	M_PREDNISOLONE_4	Prednisolone	Prednisolone_M1	3	0	0	Prednisolone	1	FALSE
Streptococcus salivarius	M_PREDNISOLONE_4	Prednisolone	Prednisolone_M1	6	0	0	Prednisolone	1	FALSE
Streptococcus salivarius	M_PREDNISOLONE_4	Prednisolone	Prednisolone_M1	12	0	0	Prednisolone	1	FALSE
Dorea formicigenerans	M_PREDNISOLONE_4	Prednisolone	Prednisolone_M1	0	0	0	Prednisolone	1	FALSE
Dorea formicigenerans	M_PREDNISOLONE_4	Prednisolone	Prednisolone_M1	1.5	0	0	Prednisolone	1	FALSE
Dorea formicigenerans	M_PREDNISOLONE_4	Prednisolone	Prednisolone_M1	3	0	0	Prednisolone	1	FALSE
Dorea formicigenerans	M_PREDNISOLONE_4	Prednisolone	Prednisolone_M1	6	0	0	Prednisolone	1	FALSE
Dorea formicigenerans	M_PREDNISOLONE_4	Prednisolone	Prednisolone_M1	12	0	0	Prednisolone	1	FALSE
Control_4	M_PREDNISOLONE_4	Prednisolone	Prednisolone_M1	0	0	0	Prednisolone	1	FALSE
Control_4	M_PREDNISOLONE_4	Prednisolone	Prednisolone_M1	1.5	0	0	Prednisolone	1	FALSE
Control_4	M_PREDNISOLONE_4	Prednisolone	Prednisolone_M1	3	0	0	Prednisolone	1	FALSE
Control_4	M_PREDNISOLONE_4	Prednisolone	Prednisolone_M1	6	0	0	Prednisolone	1	FALSE
Control_4	M_PREDNISOLONE_4	Prednisolone	Prednisolone_M1	12	0	0	Prednisolone	1	FALSE
Eubacterium hallii	M_PREDNISOLONE_4	Prednisolone	Prednisolone_M1	0	0	0	Prednisolone	1	FALSE
Eubacterium hallii	M_PREDNISOLONE_4	Prednisolone	Prednisolone_M1	1.5	0	0	Prednisolone	1	FALSE
Eubacterium hallii	M_PREDNISOLONE_4	Prednisolone	Prednisolone_M1	3	0	0	Prednisolone	1	FALSE
Eubacterium hallii	M_PREDNISOLONE_4	Prednisolone	Prednisolone_M1	6	0	0	Prednisolone	1	FALSE
Eubacterium hallii	M_PREDNISOLONE_4	Prednisolone	Prednisolone_M1	12	0	0	Prednisolone	1	FALSE
Bacteroides vulgatus	M_PREDNISOLONE_4	Prednisolone	Prednisolone_M1	0	0	0	Prednisolone	1	FALSE
Bacteroides vulgatus	M_PREDNISOLONE_4	Prednisolone	Prednisolone_M1	1.5	0	0	Prednisolone	1	FALSE
Bacteroides vulgatus	M_PREDNISOLONE_4	Prednisolone	Prednisolone_M1	3	0	0	Prednisolone	1	FALSE
Bacteroides vulgatus	M_PREDNISOLONE_4	Prednisolone	Prednisolone_M1	6	0	0	Prednisolone	1	FALSE
Bacteroides vulgatus	M_PREDNISOLONE_4	Prednisolone	Prednisolone_M1	12	0	0	Prednisolone	1	FALSE
Control_8	M_PREDNISOLONE_4	Prednisolone	Prednisolone_M1	0	0	0	Prednisolone	1	FALSE
Control_8	M_PREDNISOLONE_4	Prednisolone	Prednisolone_M1	1.5	0	0	Prednisolone	1	FALSE
Control_8	M_PREDNISOLONE_4	Prednisolone	Prednisolone_M1	3	0	0	Prednisolone	1	FALSE
Control_8	M_PREDNISOLONE_4	Prednisolone	Prednisolone_M1	6	0	0	Prednisolone	1	FALSE
Control_8	M_PREDNISOLONE_4	Prednisolone	Prednisolone_M1	12	0	0	Prednisolone	1	FALSE
Control_9	M_PREDNISOLONE_4	Prednisolone	Prednisolone_M1	1.5	0	0	Prednisolone	1	FALSE
Control_9	M_PREDNISOLONE_4	Prednisolone	Prednisolone_M1	3	0	0	Prednisolone	1	FALSE
Control_9	M_PREDNISOLONE_4	Prednisolone	Prednisolone_M1	6	0	0	Prednisolone	1	FALSE
Control_9	M_PREDNISOLONE_4	Prednisolone	Prednisolone_M1	12	0	0	Prednisolone	1	FALSE
Enterococcus faecalis	M_PREDNISOLONE_4	Prednisolone	Prednisolone_M1	0	137	0	Prednisolone	1	FALSE
Enterococcus faecalis	M_PREDNISOLONE_4	Prednisolone	Prednisolone_M1	1.5	1761	0	Prednisolone	1	FALSE
Enterococcus faecalis	M_PREDNISOLONE_4	Prednisolone	Prednisolone_M1	3	634	0	Prednisolone	1	FALSE
Enterococcus faecalis	M_PREDNISOLONE_4	Prednisolone	Prednisolone_M1	6	826	0	Prednisolone	1	FALSE
Enterococcus faecalis	M_PREDNISOLONE_4	Prednisolone	Prednisolone_M1	12	0	0	Prednisolone	1	FALSE
Parabacteroides merdae	M_PREDNISOLONE_4	Prednisolone	Prednisolone_M1	0	0	0	Prednisolone	0.58639	FALSE
Parabacteroides merdae	M_PREDNISOLONE_4	Prednisolone	Prednisolone_M1	1.5	0	1448	Prednisolone	0.58639	FALSE
Parabacteroides merdae	M_PREDNISOLONE_4	Prednisolone	Prednisolone_M1	3	0	0	Prednisolone	0.58639	FALSE
Parabacteroides merdae	M_PREDNISOLONE_4	Prednisolone	Prednisolone_M1	6	6308	1883	Prednisolone	0.58639	FALSE
Parabacteroides merdae	M_PREDNISOLONE_4	Prednisolone	Prednisolone_M1	12	7430	2016	Prednisolone	0.58639	FALSE
Lactobacillus gasseri	M_PREDNISOLONE_4	Prednisolone	Prednisolone_M1	0	185	0	Prednisolone	0.790735	FALSE
Lactobacillus gasseri	M_PREDNISOLONE_4	Prednisolone	Prednisolone_M1	1.5	4466	0	Prednisolone	0.790735	FALSE
Lactobacillus gasseri	M_PREDNISOLONE_4	Prednisolone	Prednisolone_M1	3	0	0	Prednisolone	0.790735	FALSE
Lactobacillus gasseri	M_PREDNISOLONE_4	Prednisolone	Prednisolone_M1	6	1624	0	Prednisolone	0.790735	FALSE
Lactobacillus gasseri	M_PREDNISOLONE_4	Prednisolone	Prednisolone_M1	12	7158	1452	Prednisolone	0.790735	FALSE
Collinsella aerofaciens	M_PREDNISOLONE_4	Prednisolone	Prednisolone_M1	0	0	0	Prednisolone	1	FALSE
Collinsella aerofaciens	M_PREDNISOLONE_4	Prednisolone	Prednisolone_M1	1.5	0	0	Prednisolone	1	FALSE
Collinsella aerofaciens	M_PREDNISOLONE_4	Prednisolone	Prednisolone_M1	3	0	0	Prednisolone	1	FALSE
Collinsella aerofaciens	M_PREDNISOLONE_4	Prednisolone	Prednisolone_M1	6	0	0	Prednisolone	1	FALSE
Collinsella aerofaciens	M_PREDNISOLONE_4	Prednisolone	Prednisolone_M1	12	0	0	Prednisolone	1	FALSE
Control_11	M_PREDNISOLONE_4	Prednisolone	Prednisolone_M1	0	0	0	Prednisolone	1	FALSE
Control_11	M_PREDNISOLONE_4	Prednisolone	Prednisolone_M1	1.5	0	0	Prednisolone	1	FALSE
Control_11	M_PREDNISOLONE_4	Prednisolone	Prednisolone_M1	3	0	0	Prednisolone	1	FALSE
Control_11	M_PREDNISOLONE_4	Prednisolone	Prednisolone_M1	6	0	0	Prednisolone	1	FALSE
Control_11	M_PREDNISOLONE_4	Prednisolone	Prednisolone_M1	12	0	0	Prednisolone	1	FALSE
Bacteroides xylanisolvens	M_PREDNISOLONE_4	Prednisolone	Prednisolone_M1	0	0	0	Prednisolone	1	FALSE
Bacteroides xylanisolvens	M_PREDNISOLONE_4	Prednisolone	Prednisolone_M1	1.5	0	0	Prednisolone	1	FALSE
Bacteroides xylanisolvens	M_PREDNISOLONE_4	Prednisolone	Prednisolone_M1	3	0	0	Prednisolone	1	FALSE
Bacteroides xylanisolvens	M_PREDNISOLONE_4	Prednisolone	Prednisolone_M1	6	0	0	Prednisolone	1	FALSE
Bacteroides xylanisolvens	M_PREDNISOLONE_4	Prednisolone	Prednisolone_M1	12	0	0	Prednisolone	1	FALSE
Bacteroides stercoris	M_PREDNISOLONE_4	Prednisolone	Prednisolone_M1	0	0	0	Prednisolone	1	FALSE
Bacteroides stercoris	M_PREDNISOLONE_4	Prednisolone	Prednisolone_M1	1.5	0	0	Prednisolone	1	FALSE
Bacteroides stercoris	M_PREDNISOLONE_4	Prednisolone	Prednisolone_M1	3	0	0	Prednisolone	1	FALSE
Bacteroides stercoris	M_PREDNISOLONE_4	Prednisolone	Prednisolone_M1	6	0	0	Prednisolone	1	FALSE
Bacteroides stercoris	M_PREDNISOLONE_4	Prednisolone	Prednisolone_M1	12	0	0	Prednisolone	1	FALSE
Bacteroides ovatus	M_PREDNISOLONE_4	Prednisolone	Prednisolone_M1	0	0	0	Prednisolone	1	FALSE
Bacteroides ovatus	M_PREDNISOLONE_4	Prednisolone	Prednisolone_M1	1.5	0	0	Prednisolone	1	FALSE
Bacteroides ovatus	M_PREDNISOLONE_4	Prednisolone	Prednisolone_M1	3	0	0	Prednisolone	1	FALSE
Bacteroides ovatus	M_PREDNISOLONE_4	Prednisolone	Prednisolone_M1	6	0	0	Prednisolone	1	FALSE
Bacteroides ovatus	M_PREDNISOLONE_4	Prednisolone	Prednisolone_M1	12	0	0	Prednisolone	1	FALSE
Bacteroides caccae	M_PREDNISOLONE_4	Prednisolone	Prednisolone_M1	0	0	0	Prednisolone	1	FALSE
Bacteroides caccae	M_PREDNISOLONE_4	Prednisolone	Prednisolone_M1	1.5	0	0	Prednisolone	1	FALSE
Bacteroides caccae	M_PREDNISOLONE_4	Prednisolone	Prednisolone_M1	3	0	0	Prednisolone	1	FALSE
Bacteroides caccae	M_PREDNISOLONE_4	Prednisolone	Prednisolone_M1	6	0	0	Prednisolone	1	FALSE
Bacteroides caccae	M_PREDNISOLONE_4	Prednisolone	Prednisolone_M1	12	0	0	Prednisolone	1	FALSE
Parabacteroides distasonis	M_PREDNISOLONE_4	Prednisolone	Prednisolone_M1	0	0	0	Prednisolone	1	FALSE
Parabacteroides distasonis	M_PREDNISOLONE_4	Prednisolone	Prednisolone_M1	1.5	0	0	Prednisolone	1	FALSE
Parabacteroides distasonis	M_PREDNISOLONE_4	Prednisolone	Prednisolone_M1	3	0	0	Prednisolone	1	FALSE
Parabacteroides distasonis	M_PREDNISOLONE_4	Prednisolone	Prednisolone_M1	6	0	0	Prednisolone	1	FALSE
Parabacteroides distasonis	M_PREDNISOLONE_4	Prednisolone	Prednisolone_M1	12	0	0	Prednisolone	1	FALSE
Control_12	M_PREDNISOLONE_4	Prednisolone	Prednisolone_M1	0	0	0	Prednisolone	1	FALSE
Control_12	M_PREDNISOLONE_4	Prednisolone	Prednisolone_M1	1.5	0	0	Prednisolone	1	FALSE
Control_12	M_PREDNISOLONE_4	Prednisolone	Prednisolone_M1	3	0	0	Prednisolone	1	FALSE
Control_12	M_PREDNISOLONE_4	Prednisolone	Prednisolone_M1	6	0	0	Prednisolone	1	FALSE
Control_12	M_PREDNISOLONE_4	Prednisolone	Prednisolone_M1	12	0	0	Prednisolone	1	FALSE
Streptococcus salivarius	M_PREDNISOLONE_4	Prednisolone	Prednisolone_M1	0	0	0	Prednisolone	1	FALSE
Streptococcus salivarius	M_PREDNISOLONE_4	Prednisolone	Prednisolone_M1	1.5	0	0	Prednisolone	1	FALSE
Streptococcus salivarius	M_PREDNISOLONE_4	Prednisolone	Prednisolone_M1	3	0	0	Prednisolone	1	FALSE
Streptococcus salivarius	M_PREDNISOLONE_4	Prednisolone	Prednisolone_M1	6	0	0	Prednisolone	1	FALSE
Streptococcus salivarius	M_PREDNISOLONE_4	Prednisolone	Prednisolone_M1	12	0	0	Prednisolone	1	FALSE
Dorea formicigenerans	M_PREDNISOLONE_4	Prednisolone	Prednisolone_M1	0	750	0	Prednisolone	1	FALSE
Dorea formicigenerans	M_PREDNISOLONE_4	Prednisolone	Prednisolone_M1	1.5	0	0	Prednisolone	1	FALSE
Dorea formicigenerans	M_PREDNISOLONE_4	Prednisolone	Prednisolone_M1	3	0	0	Prednisolone	1	FALSE
Dorea formicigenerans	M_PREDNISOLONE_4	Prednisolone	Prednisolone_M1	6	0	0	Prednisolone	1	FALSE
Dorea formicigenerans	M_PREDNISOLONE_4	Prednisolone	Prednisolone_M1	12	0	0	Prednisolone	1	FALSE
Control_4	M_PREDNISOLONE_4	Prednisolone	Prednisolone_M1	0	0	0	Prednisolone	1	FALSE
Control_4	M_PREDNISOLONE_4	Prednisolone	Prednisolone_M1	1.5	0	0	Prednisolone	1	FALSE
Control_4	M_PREDNISOLONE_4	Prednisolone	Prednisolone_M1	3	0	0	Prednisolone	1	FALSE
Control_4	M_PREDNISOLONE_4	Prednisolone	Prednisolone_M1	6	0	0	Prednisolone	1	FALSE
Control_4	M_PREDNISOLONE_4	Prednisolone	Prednisolone_M1	12	0	0	Prednisolone	1	FALSE
Eubacterium hallii	M_PREDNISOLONE_4	Prednisolone	Prednisolone_M1	0	0	0	Prednisolone	1	FALSE
Eubacterium hallii	M_PREDNISOLONE_4	Prednisolone	Prednisolone_M1	1.5	0	0	Prednisolone	1	FALSE
Eubacterium hallii	M_PREDNISOLONE_4	Prednisolone	Prednisolone_M1	3	0	0	Prednisolone	1	FALSE
Eubacterium hallii	M_PREDNISOLONE_4	Prednisolone	Prednisolone_M1	6	0	0	Prednisolone	1	FALSE
Eubacterium hallii	M_PREDNISOLONE_4	Prednisolone	Prednisolone_M1	12	0	0	Prednisolone	1	FALSE
Bacteroides vulgatus	M_PREDNISOLONE_4	Prednisolone	Prednisolone_M1	0	0	0	Prednisolone	1	FALSE
Bacteroides vulgatus	M_PREDNISOLONE_4	Prednisolone	Prednisolone_M1	1.5	0	0	Prednisolone	1	FALSE
Bacteroides vulgatus	M_PREDNISOLONE_4	Prednisolone	Prednisolone_M1	3	0	0	Prednisolone	1	FALSE
Bacteroides vulgatus	M_PREDNISOLONE_4	Prednisolone	Prednisolone_M1	6	0	0	Prednisolone	1	FALSE
Bacteroides vulgatus	M_PREDNISOLONE_4	Prednisolone	Prednisolone_M1	12	0	0	Prednisolone	1	FALSE
Control_8	M_PREDNISOLONE_4	Prednisolone	Prednisolone_M1	0	0	0	Prednisolone	1	FALSE
Control_8	M_PREDNISOLONE_4	Prednisolone	Prednisolone_M1	1.5	0	0	Prednisolone	1	FALSE
Control_8	M_PREDNISOLONE_4	Prednisolone	Prednisolone_M1	3	0	0	Prednisolone	1	FALSE
Control_8	M_PREDNISOLONE_4	Prednisolone	Prednisolone_M1	6	0	0	Prednisolone	1	FALSE
Control_8	M_PREDNISOLONE_4	Prednisolone	Prednisolone_M1	12	0	0	Prednisolone	1	FALSE
Control_9	M_PREDNISOLONE_4	Prednisolone	Prednisolone_M1	0	0	0	Prednisolone	1	FALSE
Control_9	M_PREDNISOLONE_4	Prednisolone	Prednisolone_M1	1.5	0	0	Prednisolone	1	FALSE
Control_9	M_PREDNISOLONE_4	Prednisolone	Prednisolone_M1	3	0	0	Prednisolone	1	FALSE
Control_9	M_PREDNISOLONE_4	Prednisolone	Prednisolone_M1	6	0	0	Prednisolone	1	FALSE
Control_9	M_PREDNISOLONE_4	Prednisolone	Prednisolone_M1	12	0	0	Prednisolone	1	FALSE
Enterococcus faecalis	M_PREDNISOLONE_4	Prednisolone	Prednisolone_M1	0	0	0	Prednisolone	1	FALSE
Enterococcus faecalis	M_PREDNISOLONE_4	Prednisolone	Prednisolone_M1	1.5	0	0	Prednisolone	1	FALSE
Enterococcus faecalis	M_PREDNISOLONE_4	Prednisolone	Prednisolone_M1	3	0	0	Prednisolone	1	FALSE
Enterococcus faecalis	M_PREDNISOLONE_4	Prednisolone	Prednisolone_M1	6	0	0	Prednisolone	1	FALSE
Enterococcus faecalis	M_PREDNISOLONE_4	Prednisolone	Prednisolone_M1	12	0	0	Prednisolone	1	FALSE
Parabacteroides merdae	M_PREDNISOLONE_4	Prednisolone	Prednisolone_M1	0	0	0	Prednisolone	0.58639	FALSE
Parabacteroides merdae	M_PREDNISOLONE_4	Prednisolone	Prednisolone_M1	1.5	1448	1448	Prednisolone	0.58639	FALSE
Parabacteroides merdae	M_PREDNISOLONE_4	Prednisolone	Prednisolone_M1	3	1628	0	Prednisolone	0.58639	FALSE
Parabacteroides merdae	M_PREDNISOLONE_4	Prednisolone	Prednisolone_M1	6	1883	1883	Prednisolone	0.58639	FALSE
Parabacteroides merdae	M_PREDNISOLONE_4	Prednisolone	Prednisolone_M1	12	2016	2016	Prednisolone	0.58639	FALSE
Lactobacillus gasseri	M_PREDNISOLONE_4	Prednisolone	Prednisolone_M1	0	0	0	Prednisolone	0.790735	FALSE
Lactobacillus gasseri	M_PREDNISOLONE_4	Prednisolone	Prednisolone_M1	1.5	0	0	Prednisolone	0.790735	FALSE
Lactobacillus gasseri	M_PREDNISOLONE_4	Prednisolone	Prednisolone_M1	3	0	0	Prednisolone	0.790735	FALSE
Lactobacillus gasseri	M_PREDNISOLONE_4	Prednisolone	Prednisolone_M1	6	0	0	Prednisolone	0.790735	FALSE
Lactobacillus gasseri	M_PREDNISOLONE_4	Prednisolone	Prednisolone_M1	12	1452	1452	Prednisolone	0.790735	FALSE
Collinsella aerofaciens	M_PREDNISOLONE_4	Prednisolone	Prednisolone_M1	0	0	0	Prednisolone	1	FALSE
Collinsella aerofaciens	M_PREDNISOLONE_4	Prednisolone	Prednisolone_M1	1.5	0	0	Prednisolone	1	FALSE
Collinsella aerofaciens	M_PREDNISOLONE_4	Prednisolone	Prednisolone_M1	3	0	0	Prednisolone	1	FALSE
Collinsella aerofaciens	M_PREDNISOLONE_4	Prednisolone	Prednisolone_M1	6	0	0	Prednisolone	1	FALSE
Collinsella aerofaciens	M_PREDNISOLONE_4	Prednisolone	Prednisolone_M1	12	0	0	Prednisolone	1	FALSE
Control_11	M_PREDNISOLONE_4	Prednisolone	Prednisolone_M1	0	0	0	Prednisolone	1	FALSE
Control_11	M_PREDNISOLONE_4	Prednisolone	Prednisolone_M1	1.5	0	0	Prednisolone	1	FALSE
Control_11	M_PREDNISOLONE_4	Prednisolone	Prednisolone_M1	3	0	0	Prednisolone	1	FALSE
Control_11	M_PREDNISOLONE_4	Prednisolone	Prednisolone_M1	6	0	0	Prednisolone	1	FALSE
Control_11	M_PREDNISOLONE_4	Prednisolone	Prednisolone_M1	12	0	0	Prednisolone	1	FALSE
Bacteroides xylanisolvens	M_PREDNISOLONE_4	Prednisolone	Prednisolone_M1	0	0	0	Prednisolone	1	FALSE
Bacteroides xylanisolvens	M_PREDNISOLONE_4	Prednisolone	Prednisolone_M1	1.5	0	0	Prednisolone	1	FALSE
Bacteroides xylanisolvens	M_PREDNISOLONE_4	Prednisolone	Prednisolone_M1	3	0	0	Prednisolone	1	FALSE
Bacteroides xylanisolvens	M_PREDNISOLONE_4	Prednisolone	Prednisolone_M1	6	0	0	Prednisolone	1	FALSE
Bacteroides xylanisolvens	M_PREDNISOLONE_4	Prednisolone	Prednisolone_M1	12	0	0	Prednisolone	1	FALSE
Bacteroides stercoris	M_PREDNISOLONE_4	Prednisolone	Prednisolone_M1	0	0	0	Prednisolone	1	FALSE
Bacteroides stercoris	M_PREDNISOLONE_4	Prednisolone	Prednisolone_M1	1.5	0	0	Prednisolone	1	FALSE
Bacteroides stercoris	M_PREDNISOLONE_4	Prednisolone	Prednisolone_M1	3	0	0	Prednisolone	1	FALSE
Bacteroides stercoris	M_PREDNISOLONE_4	Prednisolone	Prednisolone_M1	6	0	0	Prednisolone	1	FALSE
Bacteroides stercoris	M_PREDNISOLONE_4	Prednisolone	Prednisolone_M1	12	0	0	Prednisolone	1	FALSE
Bacteroides ovatus	M_PREDNISOLONE_4	Prednisolone	Prednisolone_M1	0	0	0	Prednisolone	1	FALSE
Bacteroides ovatus	M_PREDNISOLONE_4	Prednisolone	Prednisolone_M1	1.5	0	0	Prednisolone	1	FALSE
Bacteroides ovatus	M_PREDNISOLONE_4	Prednisolone	Prednisolone_M1	3	0	0	Prednisolone	1	FALSE
Bacteroides ovatus	M_PREDNISOLONE_4	Prednisolone	Prednisolone_M1	6	0	0	Prednisolone	1	FALSE
Bacteroides ovatus	M_PREDNISOLONE_4	Prednisolone	Prednisolone_M1	12	0	0	Prednisolone	1	FALSE
Bacteroides caccae	M_PREDNISOLONE_4	Prednisolone	Prednisolone_M1	0	0	0	Prednisolone	1	FALSE
Bacteroides caccae	M_PREDNISOLONE_4	Prednisolone	Prednisolone_M1	1.5	0	0	Prednisolone	1	FALSE
Bacteroides caccae	M_PREDNISOLONE_4	Prednisolone	Prednisolone_M1	3	0	0	Prednisolone	1	FALSE
Bacteroides caccae	M_PREDNISOLONE_4	Prednisolone	Prednisolone_M1	6	0	0	Prednisolone	1	FALSE
Bacteroides caccae	M_PREDNISOLONE_4	Prednisolone	Prednisolone_M1	12	0	0	Prednisolone	1	FALSE
Parabacteroides distasonis	M_PREDNISOLONE_4	Prednisolone	Prednisolone_M1	0	0	0	Prednisolone	1	FALSE
Parabacteroides distasonis	M_PREDNISOLONE_4	Prednisolone	Prednisolone_M1	1.5	0	0	Prednisolone	1	FALSE
Parabacteroides distasonis	M_PREDNISOLONE_4	Prednisolone	Prednisolone_M1	3	0	0	Prednisolone	1	FALSE
Parabacteroides distasonis	M_PREDNISOLONE_4	Prednisolone	Prednisolone_M1	6	0	0	Prednisolone	1	FALSE
Parabacteroides distasonis	M_PREDNISOLONE_4	Prednisolone	Prednisolone_M1	12	0	0	Prednisolone	1	FALSE
Control_12	M_PREDNISOLONE_4	Prednisolone	Prednisolone_M1	0	0	0	Prednisolone	1	FALSE
Control_12	M_PREDNISOLONE_4	Prednisolone	Prednisolone_M1	1.5	0	0	Prednisolone	1	FALSE
Control_12	M_PREDNISOLONE_4	Prednisolone	Prednisolone_M1	3	0	0	Prednisolone	1	FALSE
Control_12	M_PREDNISOLONE_4	Prednisolone	Prednisolone_M1	6	0	0	Prednisolone	1	FALSE
Control_12	M_PREDNISOLONE_4	Prednisolone	Prednisolone_M1	12	0	0	Prednisolone	1	FALSE
Clostridium bolteae	M_PREDNISOLONE_4	Prednisolone	Prednisolone_M1	0	0	0	Prednisolone	1	FALSE
Clostridium bolteae	M_PREDNISOLONE_4	Prednisolone	Prednisolone_M1	1.5	0	0	Prednisolone	1	FALSE
Clostridium bolteae	M_PREDNISOLONE_4	Prednisolone	Prednisolone_M1	3	0	0	Prednisolone	1	FALSE
Clostridium bolteae	M_PREDNISOLONE_4	Prednisolone	Prednisolone_M1	6	0	0	Prednisolone	1	FALSE
Clostridium bolteae	M_PREDNISOLONE_4	Prednisolone	Prednisolone_M1	12	0	0	Prednisolone	1	FALSE
Control_5	M_PREDNISOLONE_4	Prednisolone	Prednisolone_M1	0	0	0	Prednisolone	1	FALSE
Control_5	M_PREDNISOLONE_4	Prednisolone	Prednisolone_M1	1.5	0	0	Prednisolone	1	FALSE
Control_5	M_PREDNISOLONE_4	Prednisolone	Prednisolone_M1	3	0	0	Prednisolone	1	FALSE
Control_5	M_PREDNISOLONE_4	Prednisolone	Prednisolone_M1	6	0	0	Prednisolone	1	FALSE
Control_5	M_PREDNISOLONE_4	Prednisolone	Prednisolone_M1	12	0	0	Prednisolone	1	FALSE
Blautia hansenii	M_PREDNISOLONE_4	Prednisolone	Prednisolone_M1	0	0	0	Prednisolone	1	FALSE
Blautia hansenii	M_PREDNISOLONE_4	Prednisolone	Prednisolone_M1	0	0	0	Prednisolone	1	FALSE
Blautia hansenii	M_PREDNISOLONE_4	Prednisolone	Prednisolone_M1	1.5	0	0	Prednisolone	1	FALSE
Blautia hansenii	M_PREDNISOLONE_4	Prednisolone	Prednisolone_M1	1.5	0	0	Prednisolone	1	FALSE
Blautia hansenii	M_PREDNISOLONE_4	Prednisolone	Prednisolone_M1	3	0	0	Prednisolone	1	FALSE
Blautia hansenii	M_PREDNISOLONE_4	Prednisolone	Prednisolone_M1	3	0	0	Prednisolone	1	FALSE
Blautia hansenii	M_PREDNISOLONE_4	Prednisolone	Prednisolone_M1	6	0	0	Prednisolone	1	FALSE
Blautia hansenii	M_PREDNISOLONE_4	Prednisolone	Prednisolone_M1	6	0	0	Prednisolone	1	FALSE
Blautia hansenii	M_PREDNISOLONE_4	Prednisolone	Prednisolone_M1	12	0	0	Prednisolone	1	FALSE
Blautia hansenii	M_PREDNISOLONE_4	Prednisolone	Prednisolone_M1	12	0	0	Prednisolone	1	FALSE
Control_10	M_PREDNISOLONE_4	Prednisolone	Prednisolone_M1	0	0	0	Prednisolone	1	FALSE
Control_10	M_PREDNISOLONE_4	Prednisolone	Prednisolone_M1	0	0	0	Prednisolone	1	FALSE
Control_10	M_PREDNISOLONE_4	Prednisolone	Prednisolone_M1	1.5	0	0	Prednisolone	1	FALSE
Control_10	M_PREDNISOLONE_4	Prednisolone	Prednisolone_M1	1.5	0	0	Prednisolone	1	FALSE
Control_10	M_PREDNISOLONE_4	Prednisolone	Prednisolone_M1	3	0	0	Prednisolone	1	FALSE
Control_10	M_PREDNISOLONE_4	Prednisolone	Prednisolone_M1	3	0	0	Prednisolone	1	FALSE
Control_10	M_PREDNISOLONE_4	Prednisolone	Prednisolone_M1	6	0	0	Prednisolone	1	FALSE
Control_10	M_PREDNISOLONE_4	Prednisolone	Prednisolone_M1	6	0	0	Prednisolone	1	FALSE
Control_10	M_PREDNISOLONE_4	Prednisolone	Prednisolone_M1	12	0	0	Prednisolone	1	FALSE
Control_10	M_PREDNISOLONE_4	Prednisolone	Prednisolone_M1	12	0	0	Prednisolone	1	FALSE
Prevotella copri	M_PREDNISOLONE_4	Prednisolone	Prednisolone_M1	0	0	363	Prednisolone	1	FALSE
Prevotella copri	M_PREDNISOLONE_4	Prednisolone	Prednisolone_M1	1.5	0	0	Prednisolone	1	FALSE
Prevotella copri	M_PREDNISOLONE_4	Prednisolone	Prednisolone_M1	3	887	834	Prednisolone	1	FALSE
Prevotella copri	M_PREDNISOLONE_4	Prednisolone	Prednisolone_M1	6	298	701	Prednisolone	1	FALSE
Prevotella copri	M_PREDNISOLONE_4	Prednisolone	Prednisolone_M1	12	0	0	Prednisolone	1	FALSE
Odoribacter splanchnicus	M_PREDNISOLONE_4	Prednisolone	Prednisolone_M1	0	0	643	Prednisolone	1	FALSE
Odoribacter splanchnicus	M_PREDNISOLONE_4	Prednisolone	Prednisolone_M1	1.5	940	533.5	Prednisolone	1	FALSE
Odoribacter splanchnicus	M_PREDNISOLONE_4	Prednisolone	Prednisolone_M1	3	792	396	Prednisolone	1	FALSE
Odoribacter splanchnicus	M_PREDNISOLONE_4	Prednisolone	Prednisolone_M1	6	334	167	Prednisolone	1	FALSE
Odoribacter splanchnicus	M_PREDNISOLONE_4	Prednisolone	Prednisolone_M1	12	0	0	Prednisolone	1	FALSE
Coprococcus comes	M_PREDNISOLONE_4	Prednisolone	Prednisolone_M1	0	0	332	Prednisolone	1	FALSE
Coprococcus comes	M_PREDNISOLONE_4	Prednisolone	Prednisolone_M1	1.5	698	349	Prednisolone	1	FALSE
Coprococcus comes	M_PREDNISOLONE_4	Prednisolone	Prednisolone_M1	3	0	380	Prednisolone	1	FALSE
Coprococcus comes	M_PREDNISOLONE_4	Prednisolone	Prednisolone_M1	6	0	0	Prednisolone	1	FALSE
Coprococcus comes	M_PREDNISOLONE_4	Prednisolone	Prednisolone_M1	12	0	221.5	Prednisolone	1	FALSE
Bacteroides thetaiotaomicron	M_PREDNISOLONE_4	Prednisolone	Prednisolone_M1	0	0	431	Prednisolone	1	FALSE
Bacteroides thetaiotaomicron	M_PREDNISOLONE_4	Prednisolone	Prednisolone_M1	1.5	0	19	Prednisolone	1	FALSE
Bacteroides thetaiotaomicron	M_PREDNISOLONE_4	Prednisolone	Prednisolone_M1	3	1454	1115.5	Prednisolone	1	FALSE
Bacteroides thetaiotaomicron	M_PREDNISOLONE_4	Prednisolone	Prednisolone_M1	6	583	734.5	Prednisolone	1	FALSE
Bacteroides thetaiotaomicron	M_PREDNISOLONE_4	Prednisolone	Prednisolone_M1	12	0	121.5	Prednisolone	1	FALSE
Clostridium scindens	M_PREDNISOLONE_4	Prednisolone	Prednisolone_M1	0	0	377.5	Prednisolone	0.177406	FALSE
Clostridium scindens	M_PREDNISOLONE_4	Prednisolone	Prednisolone_M1	1.5	14644	15533	Prednisolone	0.177406	FALSE
Clostridium scindens	M_PREDNISOLONE_4	Prednisolone	Prednisolone_M1	3	1500	14075	Prednisolone	0.177406	FALSE
Clostridium scindens	M_PREDNISOLONE_4	Prednisolone	Prednisolone_M1	6	33307	26917.5	Prednisolone	0.177406	FALSE
Clostridium scindens	M_PREDNISOLONE_4	Prednisolone	Prednisolone_M1	12	50368	36211.5	Prednisolone	0.177406	FALSE
Control_2	M_PREDNISOLONE_4	Prednisolone	Prednisolone_M1	0	0	0	Prednisolone	1	FALSE
Control_2	M_PREDNISOLONE_4	Prednisolone	Prednisolone_M1	1.5	0	0	Prednisolone	1	FALSE
Control_2	M_PREDNISOLONE_4	Prednisolone	Prednisolone_M1	3	0	0	Prednisolone	1	FALSE
Control_2	M_PREDNISOLONE_4	Prednisolone	Prednisolone_M1	6	0	0	Prednisolone	1	FALSE
Control_2	M_PREDNISOLONE_4	Prednisolone	Prednisolone_M1	12	0	0	Prednisolone	1	FALSE
Bacteroides uniformis	M_PREDNISOLONE_4	Prednisolone	Prednisolone_M1	0	0	0	Prednisolone	1	FALSE
Bacteroides uniformis	M_PREDNISOLONE_4	Prednisolone	Prednisolone_M1	1.5	0	0	Prednisolone	1	FALSE
Bacteroides uniformis	M_PREDNISOLONE_4	Prednisolone	Prednisolone_M1	3	0	0	Prednisolone	1	FALSE
Bacteroides uniformis	M_PREDNISOLONE_4	Prednisolone	Prednisolone_M1	6	0	0	Prednisolone	1	FALSE
Bacteroides uniformis	M_PREDNISOLONE_4	Prednisolone	Prednisolone_M1	12	0	0	Prednisolone	1	FALSE
Roseburia intestinalis	M_PREDNISOLONE_4	Prednisolone	Prednisolone_M1	0	0	0	Prednisolone	1	FALSE
Roseburia intestinalis	M_PREDNISOLONE_4	Prednisolone	Prednisolone_M1	1.5	0	0	Prednisolone	1	FALSE
Roseburia intestinalis	M_PREDNISOLONE_4	Prednisolone	Prednisolone_M1	3	0	0	Prednisolone	1	FALSE
Roseburia intestinalis	M_PREDNISOLONE_4	Prednisolone	Prednisolone_M1	6	0	0	Prednisolone	1	FALSE
Roseburia intestinalis	M_PREDNISOLONE_4	Prednisolone	Prednisolone_M1	12	0	0	Prednisolone	1	FALSE
Control_3	M_PREDNISOLONE_4	Prednisolone	Prednisolone_M1	0	0	0	Prednisolone	1	FALSE
Control_3	M_PREDNISOLONE_4	Prednisolone	Prednisolone_M1	1.5	0	0	Prednisolone	1	FALSE
Control_3	M_PREDNISOLONE_4	Prednisolone	Prednisolone_M1	3	0	0	Prednisolone	1	FALSE
Control_3	M_PREDNISOLONE_4	Prednisolone	Prednisolone_M1	6	0	0	Prednisolone	1	FALSE
Control_3	M_PREDNISOLONE_4	Prednisolone	Prednisolone_M1	12	0	0	Prednisolone	1	FALSE
Clostridium bolteae	M_PREDNISOLONE_4	Prednisolone	Prednisolone_M1	0	0	0	Prednisolone	1	FALSE
Clostridium bolteae	M_PREDNISOLONE_4	Prednisolone	Prednisolone_M1	1.5	0	0	Prednisolone	1	FALSE
Clostridium bolteae	M_PREDNISOLONE_4	Prednisolone	Prednisolone_M1	3	0	0	Prednisolone	1	FALSE
Clostridium bolteae	M_PREDNISOLONE_4	Prednisolone	Prednisolone_M1	6	0	0	Prednisolone	1	FALSE
Clostridium bolteae	M_PREDNISOLONE_4	Prednisolone	Prednisolone_M1	12	0	0	Prednisolone	1	FALSE
Control_5	M_PREDNISOLONE_4	Prednisolone	Prednisolone_M1	0	0	0	Prednisolone	1	FALSE
Control_5	M_PREDNISOLONE_4	Prednisolone	Prednisolone_M1	1.5	0	0	Prednisolone	1	FALSE
Control_5	M_PREDNISOLONE_4	Prednisolone	Prednisolone_M1	3	0	0	Prednisolone	1	FALSE
Control_5	M_PREDNISOLONE_4	Prednisolone	Prednisolone_M1	6	0	0	Prednisolone	1	FALSE
Control_5	M_PREDNISOLONE_4	Prednisolone	Prednisolone_M1	12	0	0	Prednisolone	1	FALSE
Blautia hansenii	M_PREDNISOLONE_4	Prednisolone	Prednisolone_M1	0	0	0	Prednisolone	1	FALSE
Blautia hansenii	M_PREDNISOLONE_4	Prednisolone	Prednisolone_M1	1.5	0	0	Prednisolone	1	FALSE
Blautia hansenii	M_PREDNISOLONE_4	Prednisolone	Prednisolone_M1	3	0	0	Prednisolone	1	FALSE
Blautia hansenii	M_PREDNISOLONE_4	Prednisolone	Prednisolone_M1	6	0	0	Prednisolone	1	FALSE
Blautia hansenii	M_PREDNISOLONE_4	Prednisolone	Prednisolone_M1	12	0	0	Prednisolone	1	FALSE
Control_10	M_PREDNISOLONE_4	Prednisolone	Prednisolone_M1	0	0	0	Prednisolone	1	FALSE
Control_10	M_PREDNISOLONE_4	Prednisolone	Prednisolone_M1	1.5	0	0	Prednisolone	1	FALSE
Control_10	M_PREDNISOLONE_4	Prednisolone	Prednisolone_M1	3	0	0	Prednisolone	1	FALSE
Control_10	M_PREDNISOLONE_4	Prednisolone	Prednisolone_M1	6	0	0	Prednisolone	1	FALSE
Control_10	M_PREDNISOLONE_4	Prednisolone	Prednisolone_M1	12	0	0	Prednisolone	1	FALSE
Prevotella copri	M_PREDNISOLONE_4	Prednisolone	Prednisolone_M1	0	726	363	Prednisolone	1	FALSE
Prevotella copri	M_PREDNISOLONE_4	Prednisolone	Prednisolone_M1	1.5	0	0	Prednisolone	1	FALSE
Prevotella copri	M_PREDNISOLONE_4	Prednisolone	Prednisolone_M1	3	781	834	Prednisolone	1	FALSE
Prevotella copri	M_PREDNISOLONE_4	Prednisolone	Prednisolone_M1	6	1104	701	Prednisolone	1	FALSE
Prevotella copri	M_PREDNISOLONE_4	Prednisolone	Prednisolone_M1	12	0	0	Prednisolone	1	FALSE
Odoribacter splanchnicus	M_PREDNISOLONE_4	Prednisolone	Prednisolone_M1	0	1286	643	Prednisolone	1	FALSE
Odoribacter splanchnicus	M_PREDNISOLONE_4	Prednisolone	Prednisolone_M1	1.5	127	533.5	Prednisolone	1	FALSE
Odoribacter splanchnicus	M_PREDNISOLONE_4	Prednisolone	Prednisolone_M1	3	0	396	Prednisolone	1	FALSE
Odoribacter splanchnicus	M_PREDNISOLONE_4	Prednisolone	Prednisolone_M1	6	0	167	Prednisolone	1	FALSE
Odoribacter splanchnicus	M_PREDNISOLONE_4	Prednisolone	Prednisolone_M1	12	0	0	Prednisolone	1	FALSE
Coprococcus comes	M_PREDNISOLONE_4	Prednisolone	Prednisolone_M1	0	664	332	Prednisolone	1	FALSE
Coprococcus comes	M_PREDNISOLONE_4	Prednisolone	Prednisolone_M1	1.5	0	349	Prednisolone	1	FALSE
Coprococcus comes	M_PREDNISOLONE_4	Prednisolone	Prednisolone_M1	3	760	380	Prednisolone	1	FALSE
Coprococcus comes	M_PREDNISOLONE_4	Prednisolone	Prednisolone_M1	6	0	0	Prednisolone	1	FALSE
Coprococcus comes	M_PREDNISOLONE_4	Prednisolone	Prednisolone_M1	12	443	221.5	Prednisolone	1	FALSE
Bacteroides thetaiotaomicron	M_PREDNISOLONE_4	Prednisolone	Prednisolone_M1	0	862	431	Prednisolone	1	FALSE
Bacteroides thetaiotaomicron	M_PREDNISOLONE_4	Prednisolone	Prednisolone_M1	1.5	38	19	Prednisolone	1	FALSE
Bacteroides thetaiotaomicron	M_PREDNISOLONE_4	Prednisolone	Prednisolone_M1	3	777	1115.5	Prednisolone	1	FALSE
Bacteroides thetaiotaomicron	M_PREDNISOLONE_4	Prednisolone	Prednisolone_M1	6	886	734.5	Prednisolone	1	FALSE
Bacteroides thetaiotaomicron	M_PREDNISOLONE_4	Prednisolone	Prednisolone_M1	12	243	121.5	Prednisolone	1	FALSE
Clostridium scindens	M_PREDNISOLONE_4	Prednisolone	Prednisolone_M1	0	755	377.5	Prednisolone	0.177406	FALSE
Clostridium scindens	M_PREDNISOLONE_4	Prednisolone	Prednisolone_M1	1.5	16422	15533	Prednisolone	0.177406	FALSE
Clostridium scindens	M_PREDNISOLONE_4	Prednisolone	Prednisolone_M1	3	26650	14075	Prednisolone	0.177406	FALSE
Clostridium scindens	M_PREDNISOLONE_4	Prednisolone	Prednisolone_M1	6	20528	26917.5	Prednisolone	0.177406	FALSE
Clostridium scindens	M_PREDNISOLONE_4	Prednisolone	Prednisolone_M1	12	22055	36211.5	Prednisolone	0.177406	FALSE
Control_2	M_PREDNISOLONE_4	Prednisolone	Prednisolone_M1	0	0	0	Prednisolone	1	FALSE
Control_2	M_PREDNISOLONE_4	Prednisolone	Prednisolone_M1	1.5	0	0	Prednisolone	1	FALSE
Control_2	M_PREDNISOLONE_4	Prednisolone	Prednisolone_M1	3	0	0	Prednisolone	1	FALSE
Control_2	M_PREDNISOLONE_4	Prednisolone	Prednisolone_M1	6	0	0	Prednisolone	1	FALSE
Control_2	M_PREDNISOLONE_4	Prednisolone	Prednisolone_M1	12	0	0	Prednisolone	1	FALSE
Bacteroides uniformis	M_PREDNISOLONE_4	Prednisolone	Prednisolone_M1	0	0	0	Prednisolone	1	FALSE
Bacteroides uniformis	M_PREDNISOLONE_4	Prednisolone	Prednisolone_M1	1.5	0	0	Prednisolone	1	FALSE
Bacteroides uniformis	M_PREDNISOLONE_4	Prednisolone	Prednisolone_M1	3	0	0	Prednisolone	1	FALSE
Bacteroides uniformis	M_PREDNISOLONE_4	Prednisolone	Prednisolone_M1	6	0	0	Prednisolone	1	FALSE
Bacteroides uniformis	M_PREDNISOLONE_4	Prednisolone	Prednisolone_M1	12	0	0	Prednisolone	1	FALSE
Roseburia intestinalis	M_PREDNISOLONE_4	Prednisolone	Prednisolone_M1	0	0	0	Prednisolone	1	FALSE
Roseburia intestinalis	M_PREDNISOLONE_4	Prednisolone	Prednisolone_M1	1.5	0	0	Prednisolone	1	FALSE
Roseburia intestinalis	M_PREDNISOLONE_4	Prednisolone	Prednisolone_M1	3	0	0	Prednisolone	1	FALSE
Roseburia intestinalis	M_PREDNISOLONE_4	Prednisolone	Prednisolone_M1	6	0	0	Prednisolone	1	FALSE
Roseburia intestinalis	M_PREDNISOLONE_4	Prednisolone	Prednisolone_M1	12	0	0	Prednisolone	1	FALSE
Control_3	M_PREDNISOLONE_4	Prednisolone	Prednisolone_M1	0	0	0	Prednisolone	1	FALSE
Control_3	M_PREDNISOLONE_4	Prednisolone	Prednisolone_M1	1.5	0	0	Prednisolone	1	FALSE
Control_3	M_PREDNISOLONE_4	Prednisolone	Prednisolone_M1	3	0	0	Prednisolone	1	FALSE
Control_3	M_PREDNISOLONE_4	Prednisolone	Prednisolone_M1	6	0	0	Prednisolone	1	FALSE
Control_3	M_PREDNISOLONE_4	Prednisolone	Prednisolone_M1	12	0	0	Prednisolone	1	FALSE
Clostridium bolteae	M_PREDNISOLONE_4	Prednisolone	Prednisolone_M1	0	0	0	Prednisolone	1	FALSE
Clostridium bolteae	M_PREDNISOLONE_4	Prednisolone	Prednisolone_M1	1.5	0	0	Prednisolone	1	FALSE
Clostridium bolteae	M_PREDNISOLONE_4	Prednisolone	Prednisolone_M1	3	0	0	Prednisolone	1	FALSE
Clostridium bolteae	M_PREDNISOLONE_4	Prednisolone	Prednisolone_M1	6	0	0	Prednisolone	1	FALSE
Clostridium bolteae	M_PREDNISOLONE_4	Prednisolone	Prednisolone_M1	12	0	0	Prednisolone	1	FALSE
Control_5	M_PREDNISOLONE_4	Prednisolone	Prednisolone_M1	0	0	0	Prednisolone	1	FALSE
Control_5	M_PREDNISOLONE_4	Prednisolone	Prednisolone_M1	1.5	0	0	Prednisolone	1	FALSE
Control_5	M_PREDNISOLONE_4	Prednisolone	Prednisolone_M1	3	0	0	Prednisolone	1	FALSE
Control_5	M_PREDNISOLONE_4	Prednisolone	Prednisolone_M1	6	0	0	Prednisolone	1	FALSE
Control_5	M_PREDNISOLONE_4	Prednisolone	Prednisolone_M1	12	0	0	Prednisolone	1	FALSE
Blautia hansenii	M_PREDNISOLONE_4	Prednisolone	Prednisolone_M1	0	0	0	Prednisolone	1	FALSE
Blautia hansenii	M_PREDNISOLONE_4	Prednisolone	Prednisolone_M1	1.5	0	0	Prednisolone	1	FALSE
Blautia hansenii	M_PREDNISOLONE_4	Prednisolone	Prednisolone_M1	3	0	0	Prednisolone	1	FALSE
Blautia hansenii	M_PREDNISOLONE_4	Prednisolone	Prednisolone_M1	6	0	0	Prednisolone	1	FALSE
Blautia hansenii	M_PREDNISOLONE_4	Prednisolone	Prednisolone_M1	12	0	0	Prednisolone	1	FALSE
Control_10	M_PREDNISOLONE_4	Prednisolone	Prednisolone_M1	0	0	0	Prednisolone	1	FALSE
Control_10	M_PREDNISOLONE_4	Prednisolone	Prednisolone_M1	1.5	0	0	Prednisolone	1	FALSE
Control_10	M_PREDNISOLONE_4	Prednisolone	Prednisolone_M1	3	0	0	Prednisolone	1	FALSE
Control_10	M_PREDNISOLONE_4	Prednisolone	Prednisolone_M1	6	0	0	Prednisolone	1	FALSE
Control_10	M_PREDNISOLONE_4	Prednisolone	Prednisolone_M1	12	0	0	Prednisolone	1	FALSE
Bacteroides uniformis	M_PREDNISOLONE_4	Prednisolone	Prednisolone_M1	0	0	0	Prednisolone	1	FALSE
Bacteroides uniformis	M_PREDNISOLONE_4	Prednisolone	Prednisolone_M1	1.5	0	0	Prednisolone	1	FALSE
Bacteroides uniformis	M_PREDNISOLONE_4	Prednisolone	Prednisolone_M1	3	0	0	Prednisolone	1	FALSE
Bacteroides uniformis	M_PREDNISOLONE_4	Prednisolone	Prednisolone_M1	6	0	0	Prednisolone	1	FALSE
Bacteroides uniformis	M_PREDNISOLONE_4	Prednisolone	Prednisolone_M1	12	0	0	Prednisolone	1	FALSE
Roseburia intestinalis	M_PREDNISOLONE_4	Prednisolone	Prednisolone_M1	0	0	0	Prednisolone	1	FALSE
Roseburia intestinalis	M_PREDNISOLONE_4	Prednisolone	Prednisolone_M1	1.5	0	0	Prednisolone	1	FALSE
Roseburia intestinalis	M_PREDNISOLONE_4	Prednisolone	Prednisolone_M1	3	0	0	Prednisolone	1	FALSE
Roseburia intestinalis	M_PREDNISOLONE_4	Prednisolone	Prednisolone_M1	6	0	0	Prednisolone	1	FALSE
Roseburia intestinalis	M_PREDNISOLONE_4	Prednisolone	Prednisolone_M1	12	0	0	Prednisolone	1	FALSE
Control_3	M_PREDNISOLONE_4	Prednisolone	Prednisolone_M1	0	0	0	Prednisolone	1	FALSE
Control_3	M_PREDNISOLONE_4	Prednisolone	Prednisolone_M1	1.5	0	0	Prednisolone	1	FALSE
Control_3	M_PREDNISOLONE_4	Prednisolone	Prednisolone_M1	3	0	0	Prednisolone	1	FALSE
Control_3	M_PREDNISOLONE_4	Prednisolone	Prednisolone_M1	6	0	0	Prednisolone	1	FALSE
Control_3	M_PREDNISOLONE_4	Prednisolone	Prednisolone_M1	12	0	0	Prednisolone	1	FALSE
Clostridium bolteae	M_PREDNISOLONE_4	Prednisolone	Prednisolone_M1	0	0	0	Prednisolone	1	FALSE
Clostridium bolteae	M_PREDNISOLONE_4	Prednisolone	Prednisolone_M1	1.5	0	0	Prednisolone	1	FALSE
Clostridium bolteae	M_PREDNISOLONE_4	Prednisolone	Prednisolone_M1	3	0	0	Prednisolone	1	FALSE
Clostridium bolteae	M_PREDNISOLONE_4	Prednisolone	Prednisolone_M1	6	0	0	Prednisolone	1	FALSE
Clostridium bolteae	M_PREDNISOLONE_4	Prednisolone	Prednisolone_M1	12	0	0	Prednisolone	1	FALSE
Control_5	M_PREDNISOLONE_4	Prednisolone	Prednisolone_M1	0	0	0	Prednisolone	1	FALSE
Control_5	M_PREDNISOLONE_4	Prednisolone	Prednisolone_M1	1.5	0	0	Prednisolone	1	FALSE
Control_5	M_PREDNISOLONE_4	Prednisolone	Prednisolone_M1	3	0	0	Prednisolone	1	FALSE
Control_5	M_PREDNISOLONE_4	Prednisolone	Prednisolone_M1	6	0	0	Prednisolone	1	FALSE
Control_5	M_PREDNISOLONE_4	Prednisolone	Prednisolone_M1	12	0	0	Prednisolone	1	FALSE
Blautia hansenii	M_PREDNISOLONE_4	Prednisolone	Prednisolone_M1	0	0	0	Prednisolone	1	FALSE
Blautia hansenii	M_PREDNISOLONE_4	Prednisolone	Prednisolone_M1	1.5	0	0	Prednisolone	1	FALSE
Blautia hansenii	M_PREDNISOLONE_4	Prednisolone	Prednisolone_M1	3	0	0	Prednisolone	1	FALSE
Blautia hansenii	M_PREDNISOLONE_4	Prednisolone	Prednisolone_M1	6	0	0	Prednisolone	1	FALSE
Blautia hansenii	M_PREDNISOLONE_4	Prednisolone	Prednisolone_M1	12	0	0	Prednisolone	1	FALSE
Control_10	M_PREDNISOLONE_4	Prednisolone	Prednisolone_M1	0	0	0	Prednisolone	1	FALSE
Control_10	M_PREDNISOLONE_4	Prednisolone	Prednisolone_M1	1.5	0	0	Prednisolone	1	FALSE
Control_10	M_PREDNISOLONE_4	Prednisolone	Prednisolone_M1	3	0	0	Prednisolone	1	FALSE
Control_10	M_PREDNISOLONE_4	Prednisolone	Prednisolone_M1	6	0	0	Prednisolone	1	FALSE
Control_10	M_PREDNISOLONE_4	Prednisolone	Prednisolone_M1	12	0	0	Prednisolone	1	FALSE
Actinomyces naeslundi	M_PREDNISOLONE_4	Prednisolone	Prednisolone_M1	0	0	0	Prednisolone	1	FALSE
Actinomyces naeslundi	M_PREDNISOLONE_4	Prednisolone	Prednisolone_M1	1.5	0	0	Prednisolone	1	FALSE
Actinomyces naeslundi	M_PREDNISOLONE_4	Prednisolone	Prednisolone_M1	3	0	0	Prednisolone	1	FALSE
Actinomyces naeslundi	M_PREDNISOLONE_4	Prednisolone	Prednisolone_M1	6	0	0	Prednisolone	1	FALSE
Actinomyces naeslundi	M_PREDNISOLONE_4	Prednisolone	Prednisolone_M1	12	0	0	Prednisolone	1	FALSE
Alloscardovia omnicolens	M_PREDNISOLONE_4	Prednisolone	Prednisolone_M1	0	0	0	Prednisolone	1	FALSE
Alloscardovia omnicolens	M_PREDNISOLONE_4	Prednisolone	Prednisolone_M1	1.5	0	0	Prednisolone	1	FALSE
Alloscardovia omnicolens	M_PREDNISOLONE_4	Prednisolone	Prednisolone_M1	3	0	0	Prednisolone	1	FALSE
Alloscardovia omnicolens	M_PREDNISOLONE_4	Prednisolone	Prednisolone_M1	6	0	0	Prednisolone	1	FALSE
Alloscardovia omnicolens	M_PREDNISOLONE_4	Prednisolone	Prednisolone_M1	12	0	0	Prednisolone	1	FALSE
Capnocytophaga ochracea	M_PREDNISOLONE_4	Prednisolone	Prednisolone_M1	0	678	678	Prednisolone	1	FALSE
Capnocytophaga ochracea	M_PREDNISOLONE_4	Prednisolone	Prednisolone_M1	1.5	0	0	Prednisolone	1	FALSE
Capnocytophaga ochracea	M_PREDNISOLONE_4	Prednisolone	Prednisolone_M1	3	0	0	Prednisolone	1	FALSE
Capnocytophaga ochracea	M_PREDNISOLONE_4	Prednisolone	Prednisolone_M1	6	1239	0	Prednisolone	1	FALSE
Capnocytophaga ochracea	M_PREDNISOLONE_4	Prednisolone	Prednisolone_M1	12	0	0	Prednisolone	1	FALSE
Gemella haemolysans	M_PREDNISOLONE_4	Prednisolone	Prednisolone_M1	0	0	0	Prednisolone	1	FALSE
Gemella haemolysans	M_PREDNISOLONE_4	Prednisolone	Prednisolone_M1	1.5	0	0	Prednisolone	1	FALSE
Gemella haemolysans	M_PREDNISOLONE_4	Prednisolone	Prednisolone_M1	3	0	0	Prednisolone	1	FALSE
Gemella haemolysans	M_PREDNISOLONE_4	Prednisolone	Prednisolone_M1	6	0	0	Prednisolone	1	FALSE
Gemella haemolysans	M_PREDNISOLONE_4	Prednisolone	Prednisolone_M1	12	0	0	Prednisolone	1	FALSE
Gemella morbillorum	M_PREDNISOLONE_4	Prednisolone	Prednisolone_M1	0	0	0	Prednisolone	1	FALSE
Gemella morbillorum	M_PREDNISOLONE_4	Prednisolone	Prednisolone_M1	1.5	13	0	Prednisolone	1	FALSE
Gemella morbillorum	M_PREDNISOLONE_4	Prednisolone	Prednisolone_M1	3	0	0	Prednisolone	1	FALSE
Gemella morbillorum	M_PREDNISOLONE_4	Prednisolone	Prednisolone_M1	6	1148	0	Prednisolone	1	FALSE
Gemella morbillorum	M_PREDNISOLONE_4	Prednisolone	Prednisolone_M1	12	0	0	Prednisolone	1	FALSE
Control_14	M_PREDNISOLONE_4	Prednisolone	Prednisolone_M1	0	0	0	Prednisolone	1	FALSE
Control_14	M_PREDNISOLONE_4	Prednisolone	Prednisolone_M1	1.5	0	0	Prednisolone	1	FALSE
Control_14	M_PREDNISOLONE_4	Prednisolone	Prednisolone_M1	3	0	0	Prednisolone	1	FALSE
Control_14	M_PREDNISOLONE_4	Prednisolone	Prednisolone_M1	6	0	0	Prednisolone	1	FALSE
Control_14	M_PREDNISOLONE_4	Prednisolone	Prednisolone_M1	12	0	0	Prednisolone	1	FALSE
Lactobacillus reuteri	M_PREDNISOLONE_4	Prednisolone	Prednisolone_M1	0	489	0	Prednisolone	1	FALSE
Lactobacillus reuteri	M_PREDNISOLONE_4	Prednisolone	Prednisolone_M1	1.5	0	0	Prednisolone	1	FALSE
Lactobacillus reuteri	M_PREDNISOLONE_4	Prednisolone	Prednisolone_M1	3	122	0	Prednisolone	1	FALSE
Lactobacillus reuteri	M_PREDNISOLONE_4	Prednisolone	Prednisolone_M1	6	0	0	Prednisolone	1	FALSE
Lactobacillus reuteri	M_PREDNISOLONE_4	Prednisolone	Prednisolone_M1	12	0	0	Prednisolone	1	FALSE
Lactobacillus ruminis	M_PREDNISOLONE_4	Prednisolone	Prednisolone_M1	0	0	0	Prednisolone	1	FALSE
Lactobacillus ruminis	M_PREDNISOLONE_4	Prednisolone	Prednisolone_M1	1.5	0	0	Prednisolone	1	FALSE
Lactobacillus ruminis	M_PREDNISOLONE_4	Prednisolone	Prednisolone_M1	3	0	0	Prednisolone	1	FALSE
Lactobacillus ruminis	M_PREDNISOLONE_4	Prednisolone	Prednisolone_M1	6	0	0	Prednisolone	1	FALSE
Lactobacillus ruminis	M_PREDNISOLONE_4	Prednisolone	Prednisolone_M1	12	0	0	Prednisolone	1	FALSE
Streptococcus anginosus	M_PREDNISOLONE_4	Prednisolone	Prednisolone_M1	0	0	0	Prednisolone	1	FALSE
Streptococcus anginosus	M_PREDNISOLONE_4	Prednisolone	Prednisolone_M1	1.5	0	0	Prednisolone	1	FALSE
Streptococcus anginosus	M_PREDNISOLONE_4	Prednisolone	Prednisolone_M1	3	0	0	Prednisolone	1	FALSE
Streptococcus anginosus	M_PREDNISOLONE_4	Prednisolone	Prednisolone_M1	6	0	0	Prednisolone	1	FALSE
Streptococcus anginosus	M_PREDNISOLONE_4	Prednisolone	Prednisolone_M1	12	0	0	Prednisolone	1	FALSE
Streptococcus mitis	M_PREDNISOLONE_4	Prednisolone	Prednisolone_M1	0	0	0	Prednisolone	1	FALSE
Streptococcus mitis	M_PREDNISOLONE_4	Prednisolone	Prednisolone_M1	1.5	0	0	Prednisolone	1	FALSE
Streptococcus mitis	M_PREDNISOLONE_4	Prednisolone	Prednisolone_M1	3	0	0	Prednisolone	1	FALSE
Streptococcus mitis	M_PREDNISOLONE_4	Prednisolone	Prednisolone_M1	6	0	0	Prednisolone	1	FALSE
Streptococcus mitis	M_PREDNISOLONE_4	Prednisolone	Prednisolone_M1	12	0	0	Prednisolone	1	FALSE
Streptococcus sanguinis	M_PREDNISOLONE_4	Prednisolone	Prednisolone_M1	0	110	0	Prednisolone	1	FALSE
Streptococcus sanguinis	M_PREDNISOLONE_4	Prednisolone	Prednisolone_M1	1.5	0	0	Prednisolone	1	FALSE
Streptococcus sanguinis	M_PREDNISOLONE_4	Prednisolone	Prednisolone_M1	3	0	0	Prednisolone	1	FALSE
Streptococcus sanguinis	M_PREDNISOLONE_4	Prednisolone	Prednisolone_M1	6	0	0	Prednisolone	1	FALSE
Streptococcus sanguinis	M_PREDNISOLONE_4	Prednisolone	Prednisolone_M1	12	0	0	Prednisolone	1	FALSE
Control_15	M_PREDNISOLONE_4	Prednisolone	Prednisolone_M1	0	0	0	Prednisolone	1	FALSE
Control_15	M_PREDNISOLONE_4	Prednisolone	Prednisolone_M1	1.5	0	0	Prednisolone	1	FALSE
Control_15	M_PREDNISOLONE_4	Prednisolone	Prednisolone_M1	3	0	0	Prednisolone	1	FALSE
Control_15	M_PREDNISOLONE_4	Prednisolone	Prednisolone_M1	6	0	0	Prednisolone	1	FALSE
Control_15	M_PREDNISOLONE_4	Prednisolone	Prednisolone_M1	12	0	0	Prednisolone	1	FALSE
Faecalibacterium prausnitzii	M_PREDNISOLONE_4	Prednisolone	Prednisolone_M1	0	565	0	Prednisolone	1	FALSE
Faecalibacterium prausnitzii	M_PREDNISOLONE_4	Prednisolone	Prednisolone_M1	1.5	0	0	Prednisolone	1	FALSE
Faecalibacterium prausnitzii	M_PREDNISOLONE_4	Prednisolone	Prednisolone_M1	3	261	261	Prednisolone	1	FALSE
Faecalibacterium prausnitzii	M_PREDNISOLONE_4	Prednisolone	Prednisolone_M1	6	0	0	Prednisolone	1	FALSE
Faecalibacterium prausnitzii	M_PREDNISOLONE_4	Prednisolone	Prednisolone_M1	12	0	0	Prednisolone	1	FALSE
Lactobacillus paracasei	M_PREDNISOLONE_4	Prednisolone	Prednisolone_M1	0	0	0	Prednisolone	1	FALSE
Lactobacillus paracasei	M_PREDNISOLONE_4	Prednisolone	Prednisolone_M1	1.5	1203	0	Prednisolone	1	FALSE
Lactobacillus paracasei	M_PREDNISOLONE_4	Prednisolone	Prednisolone_M1	3	359	0	Prednisolone	1	FALSE
Lactobacillus paracasei	M_PREDNISOLONE_4	Prednisolone	Prednisolone_M1	6	0	0	Prednisolone	1	FALSE
Lactobacillus paracasei	M_PREDNISOLONE_4	Prednisolone	Prednisolone_M1	12	0	0	Prednisolone	1	FALSE
Lactobacillus fermentum	M_PREDNISOLONE_4	Prednisolone	Prednisolone_M1	0	0	0	Prednisolone	1	FALSE
Lactobacillus fermentum	M_PREDNISOLONE_4	Prednisolone	Prednisolone_M1	1.5	1479	1479	Prednisolone	1	FALSE
Lactobacillus fermentum	M_PREDNISOLONE_4	Prednisolone	Prednisolone_M1	3	0	0	Prednisolone	1	FALSE
Lactobacillus fermentum	M_PREDNISOLONE_4	Prednisolone	Prednisolone_M1	6	0	0	Prednisolone	1	FALSE
Lactobacillus fermentum	M_PREDNISOLONE_4	Prednisolone	Prednisolone_M1	12	0	0	Prednisolone	1	FALSE
Control_16	M_PREDNISOLONE_4	Prednisolone	Prednisolone_M1	0	0	0	Prednisolone	1	FALSE
Control_16	M_PREDNISOLONE_4	Prednisolone	Prednisolone_M1	1.5	0	0	Prednisolone	1	FALSE
Control_16	M_PREDNISOLONE_4	Prednisolone	Prednisolone_M1	3	0	0	Prednisolone	1	FALSE
Control_16	M_PREDNISOLONE_4	Prednisolone	Prednisolone_M1	6	0	0	Prednisolone	1	FALSE
Control_16	M_PREDNISOLONE_4	Prednisolone	Prednisolone_M1	12	0	0	Prednisolone	1	FALSE
Actinomyces naeslundi	M_PREDNISOLONE_4	Prednisolone	Prednisolone_M1	0	0	0	Prednisolone	1	FALSE
Actinomyces naeslundi	M_PREDNISOLONE_4	Prednisolone	Prednisolone_M1	1.5	0	0	Prednisolone	1	FALSE
Actinomyces naeslundi	M_PREDNISOLONE_4	Prednisolone	Prednisolone_M1	3	0	0	Prednisolone	1	FALSE
Actinomyces naeslundi	M_PREDNISOLONE_4	Prednisolone	Prednisolone_M1	6	0	0	Prednisolone	1	FALSE
Actinomyces naeslundi	M_PREDNISOLONE_4	Prednisolone	Prednisolone_M1	12	0	0	Prednisolone	1	FALSE
Alloscardovia omnicolens	M_PREDNISOLONE_4	Prednisolone	Prednisolone_M1	0	0	0	Prednisolone	1	FALSE
Alloscardovia omnicolens	M_PREDNISOLONE_4	Prednisolone	Prednisolone_M1	1.5	0	0	Prednisolone	1	FALSE
Alloscardovia omnicolens	M_PREDNISOLONE_4	Prednisolone	Prednisolone_M1	3	0	0	Prednisolone	1	FALSE
Alloscardovia omnicolens	M_PREDNISOLONE_4	Prednisolone	Prednisolone_M1	6	0	0	Prednisolone	1	FALSE
Alloscardovia omnicolens	M_PREDNISOLONE_4	Prednisolone	Prednisolone_M1	12	0	0	Prednisolone	1	FALSE
Capnocytophaga ochracea	M_PREDNISOLONE_4	Prednisolone	Prednisolone_M1	0	0	678	Prednisolone	1	FALSE
Capnocytophaga ochracea	M_PREDNISOLONE_4	Prednisolone	Prednisolone_M1	1.5	0	0	Prednisolone	1	FALSE
Capnocytophaga ochracea	M_PREDNISOLONE_4	Prednisolone	Prednisolone_M1	3	0	0	Prednisolone	1	FALSE
Capnocytophaga ochracea	M_PREDNISOLONE_4	Prednisolone	Prednisolone_M1	6	0	0	Prednisolone	1	FALSE
Capnocytophaga ochracea	M_PREDNISOLONE_4	Prednisolone	Prednisolone_M1	12	0	0	Prednisolone	1	FALSE
Gemella haemolysans	M_PREDNISOLONE_4	Prednisolone	Prednisolone_M1	0	0	0	Prednisolone	1	FALSE
Gemella haemolysans	M_PREDNISOLONE_4	Prednisolone	Prednisolone_M1	1.5	0	0	Prednisolone	1	FALSE
Gemella haemolysans	M_PREDNISOLONE_4	Prednisolone	Prednisolone_M1	3	0	0	Prednisolone	1	FALSE
Gemella haemolysans	M_PREDNISOLONE_4	Prednisolone	Prednisolone_M1	6	0	0	Prednisolone	1	FALSE
Gemella haemolysans	M_PREDNISOLONE_4	Prednisolone	Prednisolone_M1	12	0	0	Prednisolone	1	FALSE
Gemella morbillorum	M_PREDNISOLONE_4	Prednisolone	Prednisolone_M1	0	0	0	Prednisolone	1	FALSE
Gemella morbillorum	M_PREDNISOLONE_4	Prednisolone	Prednisolone_M1	1.5	0	0	Prednisolone	1	FALSE
Gemella morbillorum	M_PREDNISOLONE_4	Prednisolone	Prednisolone_M1	3	0	0	Prednisolone	1	FALSE
Gemella morbillorum	M_PREDNISOLONE_4	Prednisolone	Prednisolone_M1	6	0	0	Prednisolone	1	FALSE
Gemella morbillorum	M_PREDNISOLONE_4	Prednisolone	Prednisolone_M1	12	0	0	Prednisolone	1	FALSE
Lactobacillus reuteri	M_PREDNISOLONE_4	Prednisolone	Prednisolone_M1	0	0	0	Prednisolone	1	FALSE
Lactobacillus reuteri	M_PREDNISOLONE_4	Prednisolone	Prednisolone_M1	1.5	1637	0	Prednisolone	1	FALSE
Lactobacillus reuteri	M_PREDNISOLONE_4	Prednisolone	Prednisolone_M1	3	0	0	Prednisolone	1	FALSE
Lactobacillus reuteri	M_PREDNISOLONE_4	Prednisolone	Prednisolone_M1	6	0	0	Prednisolone	1	FALSE
Lactobacillus reuteri	M_PREDNISOLONE_4	Prednisolone	Prednisolone_M1	12	0	0	Prednisolone	1	FALSE
Lactobacillus ruminis	M_PREDNISOLONE_4	Prednisolone	Prednisolone_M1	0	494	0	Prednisolone	1	FALSE
Lactobacillus ruminis	M_PREDNISOLONE_4	Prednisolone	Prednisolone_M1	1.5	264	0	Prednisolone	1	FALSE
Lactobacillus ruminis	M_PREDNISOLONE_4	Prednisolone	Prednisolone_M1	3	0	0	Prednisolone	1	FALSE
Lactobacillus ruminis	M_PREDNISOLONE_4	Prednisolone	Prednisolone_M1	6	0	0	Prednisolone	1	FALSE
Lactobacillus ruminis	M_PREDNISOLONE_4	Prednisolone	Prednisolone_M1	12	0	0	Prednisolone	1	FALSE
Streptococcus anginosus	M_PREDNISOLONE_4	Prednisolone	Prednisolone_M1	0	0	0	Prednisolone	1	FALSE
Streptococcus anginosus	M_PREDNISOLONE_4	Prednisolone	Prednisolone_M1	1.5	93	0	Prednisolone	1	FALSE
Streptococcus anginosus	M_PREDNISOLONE_4	Prednisolone	Prednisolone_M1	3	0	0	Prednisolone	1	FALSE
Streptococcus anginosus	M_PREDNISOLONE_4	Prednisolone	Prednisolone_M1	6	0	0	Prednisolone	1	FALSE
Streptococcus anginosus	M_PREDNISOLONE_4	Prednisolone	Prednisolone_M1	12	610	0	Prednisolone	1	FALSE
Streptococcus mitis	M_PREDNISOLONE_4	Prednisolone	Prednisolone_M1	0	0	0	Prednisolone	1	FALSE
Streptococcus mitis	M_PREDNISOLONE_4	Prednisolone	Prednisolone_M1	1.5	0	0	Prednisolone	1	FALSE
Streptococcus mitis	M_PREDNISOLONE_4	Prednisolone	Prednisolone_M1	3	0	0	Prednisolone	1	FALSE
Streptococcus mitis	M_PREDNISOLONE_4	Prednisolone	Prednisolone_M1	6	0	0	Prednisolone	1	FALSE
Streptococcus mitis	M_PREDNISOLONE_4	Prednisolone	Prednisolone_M1	12	0	0	Prednisolone	1	FALSE
Streptococcus sanguinis	M_PREDNISOLONE_4	Prednisolone	Prednisolone_M1	0	0	0	Prednisolone	1	FALSE
Streptococcus sanguinis	M_PREDNISOLONE_4	Prednisolone	Prednisolone_M1	1.5	0	0	Prednisolone	1	FALSE
Streptococcus sanguinis	M_PREDNISOLONE_4	Prednisolone	Prednisolone_M1	3	0	0	Prednisolone	1	FALSE
Streptococcus sanguinis	M_PREDNISOLONE_4	Prednisolone	Prednisolone_M1	6	0	0	Prednisolone	1	FALSE
Streptococcus sanguinis	M_PREDNISOLONE_4	Prednisolone	Prednisolone_M1	12	0	0	Prednisolone	1	FALSE
Control_15	M_PREDNISOLONE_4	Prednisolone	Prednisolone_M1	0	0	0	Prednisolone	1	FALSE
Control_15	M_PREDNISOLONE_4	Prednisolone	Prednisolone_M1	1.5	0	0	Prednisolone	1	FALSE
Control_15	M_PREDNISOLONE_4	Prednisolone	Prednisolone_M1	3	0	0	Prednisolone	1	FALSE
Control_15	M_PREDNISOLONE_4	Prednisolone	Prednisolone_M1	6	0	0	Prednisolone	1	FALSE
Control_15	M_PREDNISOLONE_4	Prednisolone	Prednisolone_M1	12	0	0	Prednisolone	1	FALSE
Faecalibacterium prausnitzii	M_PREDNISOLONE_4	Prednisolone	Prednisolone_M1	0	0	0	Prednisolone	1	FALSE
Faecalibacterium prausnitzii	M_PREDNISOLONE_4	Prednisolone	Prednisolone_M1	1.5	737	0	Prednisolone	1	FALSE
Faecalibacterium prausnitzii	M_PREDNISOLONE_4	Prednisolone	Prednisolone_M1	3	0	261	Prednisolone	1	FALSE
Faecalibacterium prausnitzii	M_PREDNISOLONE_4	Prednisolone	Prednisolone_M1	6	0	0	Prednisolone	1	FALSE
Faecalibacterium prausnitzii	M_PREDNISOLONE_4	Prednisolone	Prednisolone_M1	12	984	0	Prednisolone	1	FALSE
Lactobacillus paracasei	M_PREDNISOLONE_4	Prednisolone	Prednisolone_M1	0	0	0	Prednisolone	1	FALSE
Lactobacillus paracasei	M_PREDNISOLONE_4	Prednisolone	Prednisolone_M1	1.5	0	0	Prednisolone	1	FALSE
Lactobacillus paracasei	M_PREDNISOLONE_4	Prednisolone	Prednisolone_M1	3	0	0	Prednisolone	1	FALSE
Lactobacillus paracasei	M_PREDNISOLONE_4	Prednisolone	Prednisolone_M1	6	0	0	Prednisolone	1	FALSE
Lactobacillus paracasei	M_PREDNISOLONE_4	Prednisolone	Prednisolone_M1	12	0	0	Prednisolone	1	FALSE
Lactobacillus fermentum	M_PREDNISOLONE_4	Prednisolone	Prednisolone_M1	0	0	0	Prednisolone	1	FALSE
Lactobacillus fermentum	M_PREDNISOLONE_4	Prednisolone	Prednisolone_M1	1.5	1684	1479	Prednisolone	1	FALSE
Lactobacillus fermentum	M_PREDNISOLONE_4	Prednisolone	Prednisolone_M1	3	0	0	Prednisolone	1	FALSE
Lactobacillus fermentum	M_PREDNISOLONE_4	Prednisolone	Prednisolone_M1	6	0	0	Prednisolone	1	FALSE
Lactobacillus fermentum	M_PREDNISOLONE_4	Prednisolone	Prednisolone_M1	12	0	0	Prednisolone	1	FALSE
Control_16	M_PREDNISOLONE_4	Prednisolone	Prednisolone_M1	0	0	0	Prednisolone	1	FALSE
Control_16	M_PREDNISOLONE_4	Prednisolone	Prednisolone_M1	1.5	0	0	Prednisolone	1	FALSE
Control_16	M_PREDNISOLONE_4	Prednisolone	Prednisolone_M1	3	0	0	Prednisolone	1	FALSE
Control_16	M_PREDNISOLONE_4	Prednisolone	Prednisolone_M1	6	0	0	Prednisolone	1	FALSE
Control_16	M_PREDNISOLONE_4	Prednisolone	Prednisolone_M1	12	0	0	Prednisolone	1	FALSE
Actinomyces naeslundi	M_PREDNISOLONE_4	Prednisolone	Prednisolone_M1	0	0	0	Prednisolone	1	FALSE
Actinomyces naeslundi	M_PREDNISOLONE_4	Prednisolone	Prednisolone_M1	1.5	276	0	Prednisolone	1	FALSE
Actinomyces naeslundi	M_PREDNISOLONE_4	Prednisolone	Prednisolone_M1	3	0	0	Prednisolone	1	FALSE
Actinomyces naeslundi	M_PREDNISOLONE_4	Prednisolone	Prednisolone_M1	6	1045	0	Prednisolone	1	FALSE
Actinomyces naeslundi	M_PREDNISOLONE_4	Prednisolone	Prednisolone_M1	12	0	0	Prednisolone	1	FALSE
Alloscardovia omnicolens	M_PREDNISOLONE_4	Prednisolone	Prednisolone_M1	0	975	0	Prednisolone	1	FALSE
Alloscardovia omnicolens	M_PREDNISOLONE_4	Prednisolone	Prednisolone_M1	1.5	0	0	Prednisolone	1	FALSE
Alloscardovia omnicolens	M_PREDNISOLONE_4	Prednisolone	Prednisolone_M1	3	0	0	Prednisolone	1	FALSE
Alloscardovia omnicolens	M_PREDNISOLONE_4	Prednisolone	Prednisolone_M1	6	0	0	Prednisolone	1	FALSE
Alloscardovia omnicolens	M_PREDNISOLONE_4	Prednisolone	Prednisolone_M1	12	0	0	Prednisolone	1	FALSE
Capnocytophaga ochracea	M_PREDNISOLONE_4	Prednisolone	Prednisolone_M1	0	878	678	Prednisolone	1	FALSE
Capnocytophaga ochracea	M_PREDNISOLONE_4	Prednisolone	Prednisolone_M1	1.5	0	0	Prednisolone	1	FALSE
Capnocytophaga ochracea	M_PREDNISOLONE_4	Prednisolone	Prednisolone_M1	3	0	0	Prednisolone	1	FALSE
Capnocytophaga ochracea	M_PREDNISOLONE_4	Prednisolone	Prednisolone_M1	6	0	0	Prednisolone	1	FALSE
Capnocytophaga ochracea	M_PREDNISOLONE_4	Prednisolone	Prednisolone_M1	12	0	0	Prednisolone	1	FALSE
Gemella haemolysans	M_PREDNISOLONE_4	Prednisolone	Prednisolone_M1	0	933	0	Prednisolone	1	FALSE
Gemella haemolysans	M_PREDNISOLONE_4	Prednisolone	Prednisolone_M1	1.5	0	0	Prednisolone	1	FALSE
Gemella haemolysans	M_PREDNISOLONE_4	Prednisolone	Prednisolone_M1	3	0	0	Prednisolone	1	FALSE
Gemella haemolysans	M_PREDNISOLONE_4	Prednisolone	Prednisolone_M1	6	0	0	Prednisolone	1	FALSE
Gemella haemolysans	M_PREDNISOLONE_4	Prednisolone	Prednisolone_M1	12	0	0	Prednisolone	1	FALSE
Gemella morbillorum	M_PREDNISOLONE_4	Prednisolone	Prednisolone_M1	0	0	0	Prednisolone	1	FALSE
Gemella morbillorum	M_PREDNISOLONE_4	Prednisolone	Prednisolone_M1	1.5	0	0	Prednisolone	1	FALSE
Gemella morbillorum	M_PREDNISOLONE_4	Prednisolone	Prednisolone_M1	3	0	0	Prednisolone	1	FALSE
Gemella morbillorum	M_PREDNISOLONE_4	Prednisolone	Prednisolone_M1	6	0	0	Prednisolone	1	FALSE
Gemella morbillorum	M_PREDNISOLONE_4	Prednisolone	Prednisolone_M1	12	0	0	Prednisolone	1	FALSE
Control_14	M_PREDNISOLONE_4	Prednisolone	Prednisolone_M1	0	0	0	Prednisolone	1	FALSE
Control_14	M_PREDNISOLONE_4	Prednisolone	Prednisolone_M1	1.5	0	0	Prednisolone	1	FALSE
Control_14	M_PREDNISOLONE_4	Prednisolone	Prednisolone_M1	3	0	0	Prednisolone	1	FALSE
Control_14	M_PREDNISOLONE_4	Prednisolone	Prednisolone_M1	6	0	0	Prednisolone	1	FALSE
Control_14	M_PREDNISOLONE_4	Prednisolone	Prednisolone_M1	12	0	0	Prednisolone	1	FALSE
Lactobacillus reuteri	M_PREDNISOLONE_4	Prednisolone	Prednisolone_M1	0	0	0	Prednisolone	1	FALSE
Lactobacillus reuteri	M_PREDNISOLONE_4	Prednisolone	Prednisolone_M1	1.5	0	0	Prednisolone	1	FALSE
Lactobacillus reuteri	M_PREDNISOLONE_4	Prednisolone	Prednisolone_M1	3	0	0	Prednisolone	1	FALSE
Lactobacillus reuteri	M_PREDNISOLONE_4	Prednisolone	Prednisolone_M1	6	0	0	Prednisolone	1	FALSE
Lactobacillus reuteri	M_PREDNISOLONE_4	Prednisolone	Prednisolone_M1	12	0	0	Prednisolone	1	FALSE
Lactobacillus ruminis	M_PREDNISOLONE_4	Prednisolone	Prednisolone_M1	0	0	0	Prednisolone	1	FALSE
Lactobacillus ruminis	M_PREDNISOLONE_4	Prednisolone	Prednisolone_M1	1.5	0	0	Prednisolone	1	FALSE
Lactobacillus ruminis	M_PREDNISOLONE_4	Prednisolone	Prednisolone_M1	3	0	0	Prednisolone	1	FALSE
Lactobacillus ruminis	M_PREDNISOLONE_4	Prednisolone	Prednisolone_M1	6	0	0	Prednisolone	1	FALSE
Lactobacillus ruminis	M_PREDNISOLONE_4	Prednisolone	Prednisolone_M1	12	0	0	Prednisolone	1	FALSE
Streptococcus anginosus	M_PREDNISOLONE_4	Prednisolone	Prednisolone_M1	0	0	0	Prednisolone	1	FALSE
Streptococcus anginosus	M_PREDNISOLONE_4	Prednisolone	Prednisolone_M1	1.5	0	0	Prednisolone	1	FALSE
Streptococcus anginosus	M_PREDNISOLONE_4	Prednisolone	Prednisolone_M1	3	0	0	Prednisolone	1	FALSE
Streptococcus anginosus	M_PREDNISOLONE_4	Prednisolone	Prednisolone_M1	6	0	0	Prednisolone	1	FALSE
Streptococcus anginosus	M_PREDNISOLONE_4	Prednisolone	Prednisolone_M1	12	0	0	Prednisolone	1	FALSE
Streptococcus mitis	M_PREDNISOLONE_4	Prednisolone	Prednisolone_M1	0	0	0	Prednisolone	1	FALSE
Streptococcus mitis	M_PREDNISOLONE_4	Prednisolone	Prednisolone_M1	1.5	0	0	Prednisolone	1	FALSE
Streptococcus mitis	M_PREDNISOLONE_4	Prednisolone	Prednisolone_M1	3	0	0	Prednisolone	1	FALSE
Streptococcus mitis	M_PREDNISOLONE_4	Prednisolone	Prednisolone_M1	6	0	0	Prednisolone	1	FALSE
Streptococcus mitis	M_PREDNISOLONE_4	Prednisolone	Prednisolone_M1	12	0	0	Prednisolone	1	FALSE
Streptococcus sanguinis	M_PREDNISOLONE_4	Prednisolone	Prednisolone_M1	0	0	0	Prednisolone	1	FALSE
Streptococcus sanguinis	M_PREDNISOLONE_4	Prednisolone	Prednisolone_M1	1.5	0	0	Prednisolone	1	FALSE
Streptococcus sanguinis	M_PREDNISOLONE_4	Prednisolone	Prednisolone_M1	3	0	0	Prednisolone	1	FALSE
Streptococcus sanguinis	M_PREDNISOLONE_4	Prednisolone	Prednisolone_M1	6	0	0	Prednisolone	1	FALSE
Streptococcus sanguinis	M_PREDNISOLONE_4	Prednisolone	Prednisolone_M1	12	0	0	Prednisolone	1	FALSE
Faecalibacterium prausnitzii	M_PREDNISOLONE_4	Prednisolone	Prednisolone_M1	0	0	0	Prednisolone	1	FALSE
Faecalibacterium prausnitzii	M_PREDNISOLONE_4	Prednisolone	Prednisolone_M1	1.5	0	0	Prednisolone	1	FALSE
Faecalibacterium prausnitzii	M_PREDNISOLONE_4	Prednisolone	Prednisolone_M1	3	809	261	Prednisolone	1	FALSE
Faecalibacterium prausnitzii	M_PREDNISOLONE_4	Prednisolone	Prednisolone_M1	6	0	0	Prednisolone	1	FALSE
Faecalibacterium prausnitzii	M_PREDNISOLONE_4	Prednisolone	Prednisolone_M1	12	0	0	Prednisolone	1	FALSE
Lactobacillus paracasei	M_PREDNISOLONE_4	Prednisolone	Prednisolone_M1	0	0	0	Prednisolone	1	FALSE
Lactobacillus paracasei	M_PREDNISOLONE_4	Prednisolone	Prednisolone_M1	1.5	0	0	Prednisolone	1	FALSE
Lactobacillus paracasei	M_PREDNISOLONE_4	Prednisolone	Prednisolone_M1	3	0	0	Prednisolone	1	FALSE
Lactobacillus paracasei	M_PREDNISOLONE_4	Prednisolone	Prednisolone_M1	6	0	0	Prednisolone	1	FALSE
Lactobacillus paracasei	M_PREDNISOLONE_4	Prednisolone	Prednisolone_M1	12	0	0	Prednisolone	1	FALSE
Lactobacillus fermentum	M_PREDNISOLONE_4	Prednisolone	Prednisolone_M1	0	0	0	Prednisolone	1	FALSE
Lactobacillus fermentum	M_PREDNISOLONE_4	Prednisolone	Prednisolone_M1	1.5	942	1479	Prednisolone	1	FALSE
Lactobacillus fermentum	M_PREDNISOLONE_4	Prednisolone	Prednisolone_M1	3	0	0	Prednisolone	1	FALSE
Lactobacillus fermentum	M_PREDNISOLONE_4	Prednisolone	Prednisolone_M1	6	0	0	Prednisolone	1	FALSE
Lactobacillus fermentum	M_PREDNISOLONE_4	Prednisolone	Prednisolone_M1	12	0	0	Prednisolone	1	FALSE
Control_16	M_PREDNISOLONE_4	Prednisolone	Prednisolone_M1	0	0	0	Prednisolone	1	FALSE
Control_16	M_PREDNISOLONE_4	Prednisolone	Prednisolone_M1	1.5	0	0	Prednisolone	1	FALSE
Control_16	M_PREDNISOLONE_4	Prednisolone	Prednisolone_M1	3	0	0	Prednisolone	1	FALSE
Control_16	M_PREDNISOLONE_4	Prednisolone	Prednisolone_M1	6	0	0	Prednisolone	1	FALSE
Control_16	M_PREDNISOLONE_4	Prednisolone	Prednisolone_M1	12	0	0	Prednisolone	1	FALSE
Streptococcus salivarius	M_PREDNISONE_1	Prednisone	Prednisone_M1	0	0	0	Prednisone	1	FALSE
Streptococcus salivarius	M_PREDNISONE_1	Prednisone	Prednisone_M1	1.5	0	0	Prednisone	1	FALSE
Streptococcus salivarius	M_PREDNISONE_1	Prednisone	Prednisone_M1	3	0	0	Prednisone	1	FALSE
Streptococcus salivarius	M_PREDNISONE_1	Prednisone	Prednisone_M1	6	0	0	Prednisone	1	FALSE
Streptococcus salivarius	M_PREDNISONE_1	Prednisone	Prednisone_M1	12	0	0	Prednisone	1	FALSE
Dorea formicigenerans	M_PREDNISONE_1	Prednisone	Prednisone_M1	0	0	0	Prednisone	1	FALSE
Dorea formicigenerans	M_PREDNISONE_1	Prednisone	Prednisone_M1	1.5	0	0	Prednisone	1	FALSE
Dorea formicigenerans	M_PREDNISONE_1	Prednisone	Prednisone_M1	3	0	0	Prednisone	1	FALSE
Dorea formicigenerans	M_PREDNISONE_1	Prednisone	Prednisone_M1	12	0	0	Prednisone	1	FALSE
Control_4	M_PREDNISONE_1	Prednisone	Prednisone_M1	0	0	0	Prednisone	1	FALSE
Control_4	M_PREDNISONE_1	Prednisone	Prednisone_M1	1.5	0	0	Prednisone	1	FALSE
Control_4	M_PREDNISONE_1	Prednisone	Prednisone_M1	3	0	0	Prednisone	1	FALSE
Control_4	M_PREDNISONE_1	Prednisone	Prednisone_M1	6	0	0	Prednisone	1	FALSE
Control_4	M_PREDNISONE_1	Prednisone	Prednisone_M1	12	0	0	Prednisone	1	FALSE
Eubacterium hallii	M_PREDNISONE_1	Prednisone	Prednisone_M1	0	0	0	Prednisone	1	FALSE
Eubacterium hallii	M_PREDNISONE_1	Prednisone	Prednisone_M1	1.5	4755	15248	Prednisone	1	FALSE
Eubacterium hallii	M_PREDNISONE_1	Prednisone	Prednisone_M1	3	13794	4159	Prednisone	1	FALSE
Eubacterium hallii	M_PREDNISONE_1	Prednisone	Prednisone_M1	6	0	0	Prednisone	1	FALSE
Eubacterium hallii	M_PREDNISONE_1	Prednisone	Prednisone_M1	12	10950	1080	Prednisone	1	FALSE
Bacteroides vulgatus	M_PREDNISONE_1	Prednisone	Prednisone_M1	0	5620	0	Prednisone	0.809494	FALSE
Bacteroides vulgatus	M_PREDNISONE_1	Prednisone	Prednisone_M1	1.5	0	378.5	Prednisone	0.809494	FALSE
Bacteroides vulgatus	M_PREDNISONE_1	Prednisone	Prednisone_M1	3	0	1351	Prednisone	0.809494	FALSE
Bacteroides vulgatus	M_PREDNISONE_1	Prednisone	Prednisone_M1	6	0	0	Prednisone	0.809494	FALSE
Bacteroides vulgatus	M_PREDNISONE_1	Prednisone	Prednisone_M1	12	12089	3247.5	Prednisone	0.809494	FALSE
Control_8	M_PREDNISONE_1	Prednisone	Prednisone_M1	0	0	0	Prednisone	1	FALSE
Control_8	M_PREDNISONE_1	Prednisone	Prednisone_M1	1.5	0	0	Prednisone	1	FALSE
Control_8	M_PREDNISONE_1	Prednisone	Prednisone_M1	3	0	0	Prednisone	1	FALSE
Control_8	M_PREDNISONE_1	Prednisone	Prednisone_M1	6	0	0	Prednisone	1	FALSE
Control_8	M_PREDNISONE_1	Prednisone	Prednisone_M1	12	0	0	Prednisone	1	FALSE
Blautia hansenii	M_PREDNISONE_1	Prednisone	Prednisone_M1	0	0	0	Prednisone	1	FALSE
Blautia hansenii	M_PREDNISONE_1	Prednisone	Prednisone_M1	0	0	0	Prednisone	1	FALSE
Blautia hansenii	M_PREDNISONE_1	Prednisone	Prednisone_M1	1.5	0	0	Prednisone	1	FALSE
Blautia hansenii	M_PREDNISONE_1	Prednisone	Prednisone_M1	1.5	0	0	Prednisone	1	FALSE
Blautia hansenii	M_PREDNISONE_1	Prednisone	Prednisone_M1	3	0	0	Prednisone	1	FALSE
Blautia hansenii	M_PREDNISONE_1	Prednisone	Prednisone_M1	3	0	0	Prednisone	1	FALSE
Blautia hansenii	M_PREDNISONE_1	Prednisone	Prednisone_M1	6	0	0	Prednisone	1	FALSE
Blautia hansenii	M_PREDNISONE_1	Prednisone	Prednisone_M1	6	0	0	Prednisone	1	FALSE
Blautia hansenii	M_PREDNISONE_1	Prednisone	Prednisone_M1	12	0	0	Prednisone	1	FALSE
Blautia hansenii	M_PREDNISONE_1	Prednisone	Prednisone_M1	12	0	0	Prednisone	1	FALSE
Control_10	M_PREDNISONE_1	Prednisone	Prednisone_M1	0	0	0	Prednisone	1	FALSE
Control_10	M_PREDNISONE_1	Prednisone	Prednisone_M1	0	0	0	Prednisone	1	FALSE
Control_10	M_PREDNISONE_1	Prednisone	Prednisone_M1	1.5	0	0	Prednisone	1	FALSE
Control_10	M_PREDNISONE_1	Prednisone	Prednisone_M1	1.5	0	0	Prednisone	1	FALSE
Control_10	M_PREDNISONE_1	Prednisone	Prednisone_M1	3	0	0	Prednisone	1	FALSE
Control_10	M_PREDNISONE_1	Prednisone	Prednisone_M1	3	0	0	Prednisone	1	FALSE
Control_10	M_PREDNISONE_1	Prednisone	Prednisone_M1	6	0	0	Prednisone	1	FALSE
Control_10	M_PREDNISONE_1	Prednisone	Prednisone_M1	6	0	0	Prednisone	1	FALSE
Control_10	M_PREDNISONE_1	Prednisone	Prednisone_M1	12	0	0	Prednisone	1	FALSE
Control_10	M_PREDNISONE_1	Prednisone	Prednisone_M1	12	0	0	Prednisone	1	FALSE
Enterococcus faecalis	M_PREDNISONE_1	Prednisone	Prednisone_M1	0	0	0	Prednisone	0.790735	FALSE
Enterococcus faecalis	M_PREDNISONE_1	Prednisone	Prednisone_M1	1.5	0	0	Prednisone	0.790735	FALSE
Enterococcus faecalis	M_PREDNISONE_1	Prednisone	Prednisone_M1	3	0	0	Prednisone	0.790735	FALSE
Enterococcus faecalis	M_PREDNISONE_1	Prednisone	Prednisone_M1	6	0	0	Prednisone	0.790735	FALSE
Enterococcus faecalis	M_PREDNISONE_1	Prednisone	Prednisone_M1	12	0	0	Prednisone	0.790735	FALSE
Parabacteroides merdae	M_PREDNISONE_1	Prednisone	Prednisone_M1	0	0	0	Prednisone	1	FALSE
Parabacteroides merdae	M_PREDNISONE_1	Prednisone	Prednisone_M1	1.5	0	0	Prednisone	1	FALSE
Parabacteroides merdae	M_PREDNISONE_1	Prednisone	Prednisone_M1	3	0	0	Prednisone	1	FALSE
Parabacteroides merdae	M_PREDNISONE_1	Prednisone	Prednisone_M1	6	0	0	Prednisone	1	FALSE
Parabacteroides merdae	M_PREDNISONE_1	Prednisone	Prednisone_M1	12	0	0	Prednisone	1	FALSE
Lactobacillus gasseri	M_PREDNISONE_1	Prednisone	Prednisone_M1	0	0	0	Prednisone	0.636222	FALSE
Lactobacillus gasseri	M_PREDNISONE_1	Prednisone	Prednisone_M1	1.5	3768	0	Prednisone	0.636222	FALSE
Lactobacillus gasseri	M_PREDNISONE_1	Prednisone	Prednisone_M1	3	0	0	Prednisone	0.636222	FALSE
Lactobacillus gasseri	M_PREDNISONE_1	Prednisone	Prednisone_M1	6	0	0	Prednisone	0.636222	FALSE
Lactobacillus gasseri	M_PREDNISONE_1	Prednisone	Prednisone_M1	12	0	0	Prednisone	0.636222	FALSE
Collinsella aerofaciens	M_PREDNISONE_1	Prednisone	Prednisone_M1	0	0	0	Prednisone	1	FALSE
Collinsella aerofaciens	M_PREDNISONE_1	Prednisone	Prednisone_M1	1.5	0	0	Prednisone	1	FALSE
Collinsella aerofaciens	M_PREDNISONE_1	Prednisone	Prednisone_M1	3	0	0	Prednisone	1	FALSE
Collinsella aerofaciens	M_PREDNISONE_1	Prednisone	Prednisone_M1	6	0	0	Prednisone	1	FALSE
Collinsella aerofaciens	M_PREDNISONE_1	Prednisone	Prednisone_M1	12	0	0	Prednisone	1	FALSE
Control_11	M_PREDNISONE_1	Prednisone	Prednisone_M1	0	0	0	Prednisone	1	FALSE
Control_11	M_PREDNISONE_1	Prednisone	Prednisone_M1	1.5	0	0	Prednisone	1	FALSE
Control_11	M_PREDNISONE_1	Prednisone	Prednisone_M1	3	0	0	Prednisone	1	FALSE
Control_11	M_PREDNISONE_1	Prednisone	Prednisone_M1	6	0	0	Prednisone	1	FALSE
Control_11	M_PREDNISONE_1	Prednisone	Prednisone_M1	12	0	0	Prednisone	1	FALSE
Bacteroides xylanisolvens	M_PREDNISONE_1	Prednisone	Prednisone_M1	0	0	0	Prednisone	1	FALSE
Bacteroides xylanisolvens	M_PREDNISONE_1	Prednisone	Prednisone_M1	1.5	0	0	Prednisone	1	FALSE
Bacteroides xylanisolvens	M_PREDNISONE_1	Prednisone	Prednisone_M1	3	0	0	Prednisone	1	FALSE
Bacteroides xylanisolvens	M_PREDNISONE_1	Prednisone	Prednisone_M1	6	0	0	Prednisone	1	FALSE
Bacteroides xylanisolvens	M_PREDNISONE_1	Prednisone	Prednisone_M1	12	0	0	Prednisone	1	FALSE
Bacteroides stercoris	M_PREDNISONE_1	Prednisone	Prednisone_M1	0	0	0	Prednisone	1	FALSE
Bacteroides stercoris	M_PREDNISONE_1	Prednisone	Prednisone_M1	1.5	0	0	Prednisone	1	FALSE
Bacteroides stercoris	M_PREDNISONE_1	Prednisone	Prednisone_M1	3	0	0	Prednisone	1	FALSE
Bacteroides stercoris	M_PREDNISONE_1	Prednisone	Prednisone_M1	6	0	0	Prednisone	1	FALSE
Bacteroides stercoris	M_PREDNISONE_1	Prednisone	Prednisone_M1	12	0	0	Prednisone	1	FALSE
Bacteroides ovatus	M_PREDNISONE_1	Prednisone	Prednisone_M1	0	0	0	Prednisone	1	FALSE
Bacteroides ovatus	M_PREDNISONE_1	Prednisone	Prednisone_M1	1.5	0	0	Prednisone	1	FALSE
Bacteroides ovatus	M_PREDNISONE_1	Prednisone	Prednisone_M1	3	0	0	Prednisone	1	FALSE
Bacteroides ovatus	M_PREDNISONE_1	Prednisone	Prednisone_M1	6	0	0	Prednisone	1	FALSE
Bacteroides ovatus	M_PREDNISONE_1	Prednisone	Prednisone_M1	12	0	0	Prednisone	1	FALSE
Bacteroides caccae	M_PREDNISONE_1	Prednisone	Prednisone_M1	0	0	0	Prednisone	1	FALSE
Bacteroides caccae	M_PREDNISONE_1	Prednisone	Prednisone_M1	1.5	0	0	Prednisone	1	FALSE
Bacteroides caccae	M_PREDNISONE_1	Prednisone	Prednisone_M1	3	0	0	Prednisone	1	FALSE
Bacteroides caccae	M_PREDNISONE_1	Prednisone	Prednisone_M1	6	0	0	Prednisone	1	FALSE
Bacteroides caccae	M_PREDNISONE_1	Prednisone	Prednisone_M1	12	0	0	Prednisone	1	FALSE
Parabacteroides distasonis	M_PREDNISONE_1	Prednisone	Prednisone_M1	0	0	0	Prednisone	1	FALSE
Parabacteroides distasonis	M_PREDNISONE_1	Prednisone	Prednisone_M1	1.5	0	0	Prednisone	1	FALSE
Parabacteroides distasonis	M_PREDNISONE_1	Prednisone	Prednisone_M1	3	0	0	Prednisone	1	FALSE
Parabacteroides distasonis	M_PREDNISONE_1	Prednisone	Prednisone_M1	6	0	0	Prednisone	1	FALSE
Parabacteroides distasonis	M_PREDNISONE_1	Prednisone	Prednisone_M1	12	0	0	Prednisone	1	FALSE
Control_12	M_PREDNISONE_1	Prednisone	Prednisone_M1	0	0	0	Prednisone	1	FALSE
Control_12	M_PREDNISONE_1	Prednisone	Prednisone_M1	1.5	0	0	Prednisone	1	FALSE
Control_12	M_PREDNISONE_1	Prednisone	Prednisone_M1	3	0	0	Prednisone	1	FALSE
Control_12	M_PREDNISONE_1	Prednisone	Prednisone_M1	6	0	0	Prednisone	1	FALSE
Control_12	M_PREDNISONE_1	Prednisone	Prednisone_M1	12	0	0	Prednisone	1	FALSE
Streptococcus salivarius	M_PREDNISONE_1	Prednisone	Prednisone_M1	0	0	0	Prednisone	1	FALSE
Streptococcus salivarius	M_PREDNISONE_1	Prednisone	Prednisone_M1	1.5	0	0	Prednisone	1	FALSE
Streptococcus salivarius	M_PREDNISONE_1	Prednisone	Prednisone_M1	3	0	0	Prednisone	1	FALSE
Streptococcus salivarius	M_PREDNISONE_1	Prednisone	Prednisone_M1	6	0	0	Prednisone	1	FALSE
Streptococcus salivarius	M_PREDNISONE_1	Prednisone	Prednisone_M1	12	0	0	Prednisone	1	FALSE
Dorea formicigenerans	M_PREDNISONE_1	Prednisone	Prednisone_M1	0	0	0	Prednisone	1	FALSE
Dorea formicigenerans	M_PREDNISONE_1	Prednisone	Prednisone_M1	1.5	0	0	Prednisone	1	FALSE
Dorea formicigenerans	M_PREDNISONE_1	Prednisone	Prednisone_M1	3	0	0	Prednisone	1	FALSE
Dorea formicigenerans	M_PREDNISONE_1	Prednisone	Prednisone_M1	6	0	0	Prednisone	1	FALSE
Dorea formicigenerans	M_PREDNISONE_1	Prednisone	Prednisone_M1	12	0	0	Prednisone	1	FALSE
Control_4	M_PREDNISONE_1	Prednisone	Prednisone_M1	0	0	0	Prednisone	1	FALSE
Control_4	M_PREDNISONE_1	Prednisone	Prednisone_M1	1.5	0	0	Prednisone	1	FALSE
Control_4	M_PREDNISONE_1	Prednisone	Prednisone_M1	3	0	0	Prednisone	1	FALSE
Control_4	M_PREDNISONE_1	Prednisone	Prednisone_M1	6	0	0	Prednisone	1	FALSE
Control_4	M_PREDNISONE_1	Prednisone	Prednisone_M1	12	0	0	Prednisone	1	FALSE
Eubacterium hallii	M_PREDNISONE_1	Prednisone	Prednisone_M1	0	0	0	Prednisone	1	FALSE
Eubacterium hallii	M_PREDNISONE_1	Prednisone	Prednisone_M1	1.5	26669	15248	Prednisone	1	FALSE
Eubacterium hallii	M_PREDNISONE_1	Prednisone	Prednisone_M1	3	0	4159	Prednisone	1	FALSE
Eubacterium hallii	M_PREDNISONE_1	Prednisone	Prednisone_M1	6	0	0	Prednisone	1	FALSE
Eubacterium hallii	M_PREDNISONE_1	Prednisone	Prednisone_M1	12	0	1080	Prednisone	1	FALSE
Bacteroides vulgatus	M_PREDNISONE_1	Prednisone	Prednisone_M1	0	0	0	Prednisone	0.809494	FALSE
Bacteroides vulgatus	M_PREDNISONE_1	Prednisone	Prednisone_M1	1.5	6688	378.5	Prednisone	0.809494	FALSE
Bacteroides vulgatus	M_PREDNISONE_1	Prednisone	Prednisone_M1	3	0	1351	Prednisone	0.809494	FALSE
Bacteroides vulgatus	M_PREDNISONE_1	Prednisone	Prednisone_M1	6	0	0	Prednisone	0.809494	FALSE
Bacteroides vulgatus	M_PREDNISONE_1	Prednisone	Prednisone_M1	12	0	3247.5	Prednisone	0.809494	FALSE
Control_8	M_PREDNISONE_1	Prednisone	Prednisone_M1	0	0	0	Prednisone	1	FALSE
Control_8	M_PREDNISONE_1	Prednisone	Prednisone_M1	1.5	0	0	Prednisone	1	FALSE
Control_8	M_PREDNISONE_1	Prednisone	Prednisone_M1	3	0	0	Prednisone	1	FALSE
Control_8	M_PREDNISONE_1	Prednisone	Prednisone_M1	6	0	0	Prednisone	1	FALSE
Control_8	M_PREDNISONE_1	Prednisone	Prednisone_M1	12	0	0	Prednisone	1	FALSE
Control_9	M_PREDNISONE_1	Prednisone	Prednisone_M1	0	0	0	Prednisone	1	FALSE
Control_9	M_PREDNISONE_1	Prednisone	Prednisone_M1	1.5	0	0	Prednisone	1	FALSE
Control_9	M_PREDNISONE_1	Prednisone	Prednisone_M1	3	0	0	Prednisone	1	FALSE
Control_9	M_PREDNISONE_1	Prednisone	Prednisone_M1	6	0	0	Prednisone	1	FALSE
Control_9	M_PREDNISONE_1	Prednisone	Prednisone_M1	12	0	0	Prednisone	1	FALSE
Enterococcus faecalis	M_PREDNISONE_1	Prednisone	Prednisone_M1	0	0	0	Prednisone	0.790735	FALSE
Enterococcus faecalis	M_PREDNISONE_1	Prednisone	Prednisone_M1	1.5	0	0	Prednisone	0.790735	FALSE
Enterococcus faecalis	M_PREDNISONE_1	Prednisone	Prednisone_M1	3	0	0	Prednisone	0.790735	FALSE
Enterococcus faecalis	M_PREDNISONE_1	Prednisone	Prednisone_M1	6	4895	0	Prednisone	0.790735	FALSE
Enterococcus faecalis	M_PREDNISONE_1	Prednisone	Prednisone_M1	12	0	0	Prednisone	0.790735	FALSE
Parabacteroides merdae	M_PREDNISONE_1	Prednisone	Prednisone_M1	0	0	0	Prednisone	1	FALSE
Parabacteroides merdae	M_PREDNISONE_1	Prednisone	Prednisone_M1	1.5	0	0	Prednisone	1	FALSE
Parabacteroides merdae	M_PREDNISONE_1	Prednisone	Prednisone_M1	3	0	0	Prednisone	1	FALSE
Parabacteroides merdae	M_PREDNISONE_1	Prednisone	Prednisone_M1	6	15547	0	Prednisone	1	FALSE
Parabacteroides merdae	M_PREDNISONE_1	Prednisone	Prednisone_M1	12	0	0	Prednisone	1	FALSE
Lactobacillus gasseri	M_PREDNISONE_1	Prednisone	Prednisone_M1	0	0	0	Prednisone	0.636222	FALSE
Lactobacillus gasseri	M_PREDNISONE_1	Prednisone	Prednisone_M1	1.5	0	0	Prednisone	0.636222	FALSE
Lactobacillus gasseri	M_PREDNISONE_1	Prednisone	Prednisone_M1	3	0	0	Prednisone	0.636222	FALSE
Lactobacillus gasseri	M_PREDNISONE_1	Prednisone	Prednisone_M1	6	0	0	Prednisone	0.636222	FALSE
Lactobacillus gasseri	M_PREDNISONE_1	Prednisone	Prednisone_M1	12	0	0	Prednisone	0.636222	FALSE
Collinsella aerofaciens	M_PREDNISONE_1	Prednisone	Prednisone_M1	0	0	0	Prednisone	1	FALSE
Collinsella aerofaciens	M_PREDNISONE_1	Prednisone	Prednisone_M1	1.5	0	0	Prednisone	1	FALSE
Collinsella aerofaciens	M_PREDNISONE_1	Prednisone	Prednisone_M1	3	0	0	Prednisone	1	FALSE
Collinsella aerofaciens	M_PREDNISONE_1	Prednisone	Prednisone_M1	6	8874	0	Prednisone	1	FALSE
Collinsella aerofaciens	M_PREDNISONE_1	Prednisone	Prednisone_M1	12	0	0	Prednisone	1	FALSE
Control_11	M_PREDNISONE_1	Prednisone	Prednisone_M1	0	0	0	Prednisone	1	FALSE
Control_11	M_PREDNISONE_1	Prednisone	Prednisone_M1	1.5	0	0	Prednisone	1	FALSE
Control_11	M_PREDNISONE_1	Prednisone	Prednisone_M1	3	0	0	Prednisone	1	FALSE
Control_11	M_PREDNISONE_1	Prednisone	Prednisone_M1	6	0	0	Prednisone	1	FALSE
Control_11	M_PREDNISONE_1	Prednisone	Prednisone_M1	12	0	0	Prednisone	1	FALSE
Bacteroides xylanisolvens	M_PREDNISONE_1	Prednisone	Prednisone_M1	0	0	0	Prednisone	1	FALSE
Bacteroides xylanisolvens	M_PREDNISONE_1	Prednisone	Prednisone_M1	1.5	0	0	Prednisone	1	FALSE
Bacteroides xylanisolvens	M_PREDNISONE_1	Prednisone	Prednisone_M1	3	0	0	Prednisone	1	FALSE
Bacteroides xylanisolvens	M_PREDNISONE_1	Prednisone	Prednisone_M1	6	0	0	Prednisone	1	FALSE
Bacteroides xylanisolvens	M_PREDNISONE_1	Prednisone	Prednisone_M1	12	0	0	Prednisone	1	FALSE
Bacteroides stercoris	M_PREDNISONE_1	Prednisone	Prednisone_M1	0	0	0	Prednisone	1	FALSE
Bacteroides stercoris	M_PREDNISONE_1	Prednisone	Prednisone_M1	1.5	0	0	Prednisone	1	FALSE
Bacteroides stercoris	M_PREDNISONE_1	Prednisone	Prednisone_M1	3	0	0	Prednisone	1	FALSE
Bacteroides stercoris	M_PREDNISONE_1	Prednisone	Prednisone_M1	6	0	0	Prednisone	1	FALSE
Bacteroides stercoris	M_PREDNISONE_1	Prednisone	Prednisone_M1	12	0	0	Prednisone	1	FALSE
Bacteroides ovatus	M_PREDNISONE_1	Prednisone	Prednisone_M1	0	0	0	Prednisone	1	FALSE
Bacteroides ovatus	M_PREDNISONE_1	Prednisone	Prednisone_M1	1.5	0	0	Prednisone	1	FALSE
Bacteroides ovatus	M_PREDNISONE_1	Prednisone	Prednisone_M1	3	0	0	Prednisone	1	FALSE
Bacteroides ovatus	M_PREDNISONE_1	Prednisone	Prednisone_M1	6	0	0	Prednisone	1	FALSE
Bacteroides ovatus	M_PREDNISONE_1	Prednisone	Prednisone_M1	12	0	0	Prednisone	1	FALSE
Bacteroides caccae	M_PREDNISONE_1	Prednisone	Prednisone_M1	0	0	0	Prednisone	1	FALSE
Bacteroides caccae	M_PREDNISONE_1	Prednisone	Prednisone_M1	1.5	0	0	Prednisone	1	FALSE
Bacteroides caccae	M_PREDNISONE_1	Prednisone	Prednisone_M1	3	0	0	Prednisone	1	FALSE
Bacteroides caccae	M_PREDNISONE_1	Prednisone	Prednisone_M1	6	0	0	Prednisone	1	FALSE
Bacteroides caccae	M_PREDNISONE_1	Prednisone	Prednisone_M1	12	0	0	Prednisone	1	FALSE
Parabacteroides distasonis	M_PREDNISONE_1	Prednisone	Prednisone_M1	0	0	0	Prednisone	1	FALSE
Parabacteroides distasonis	M_PREDNISONE_1	Prednisone	Prednisone_M1	1.5	0	0	Prednisone	1	FALSE
Parabacteroides distasonis	M_PREDNISONE_1	Prednisone	Prednisone_M1	3	0	0	Prednisone	1	FALSE
Parabacteroides distasonis	M_PREDNISONE_1	Prednisone	Prednisone_M1	6	0	0	Prednisone	1	FALSE
Parabacteroides distasonis	M_PREDNISONE_1	Prednisone	Prednisone_M1	12	0	0	Prednisone	1	FALSE
Control_12	M_PREDNISONE_1	Prednisone	Prednisone_M1	0	0	0	Prednisone	1	FALSE
Control_12	M_PREDNISONE_1	Prednisone	Prednisone_M1	1.5	0	0	Prednisone	1	FALSE
Control_12	M_PREDNISONE_1	Prednisone	Prednisone_M1	3	0	0	Prednisone	1	FALSE
Control_12	M_PREDNISONE_1	Prednisone	Prednisone_M1	6	0	0	Prednisone	1	FALSE
Control_12	M_PREDNISONE_1	Prednisone	Prednisone_M1	12	0	0	Prednisone	1	FALSE
Streptococcus salivarius	M_PREDNISONE_1	Prednisone	Prednisone_M1	0	0	0	Prednisone	1	FALSE
Streptococcus salivarius	M_PREDNISONE_1	Prednisone	Prednisone_M1	1.5	0	0	Prednisone	1	FALSE
Streptococcus salivarius	M_PREDNISONE_1	Prednisone	Prednisone_M1	3	0	0	Prednisone	1	FALSE
Streptococcus salivarius	M_PREDNISONE_1	Prednisone	Prednisone_M1	6	0	0	Prednisone	1	FALSE
Streptococcus salivarius	M_PREDNISONE_1	Prednisone	Prednisone_M1	12	0	0	Prednisone	1	FALSE
Dorea formicigenerans	M_PREDNISONE_1	Prednisone	Prednisone_M1	0	0	0	Prednisone	1	FALSE
Dorea formicigenerans	M_PREDNISONE_1	Prednisone	Prednisone_M1	1.5	0	0	Prednisone	1	FALSE
Dorea formicigenerans	M_PREDNISONE_1	Prednisone	Prednisone_M1	3	0	0	Prednisone	1	FALSE
Dorea formicigenerans	M_PREDNISONE_1	Prednisone	Prednisone_M1	6	0	0	Prednisone	1	FALSE
Dorea formicigenerans	M_PREDNISONE_1	Prednisone	Prednisone_M1	12	0	0	Prednisone	1	FALSE
Control_4	M_PREDNISONE_1	Prednisone	Prednisone_M1	0	0	0	Prednisone	1	FALSE
Control_4	M_PREDNISONE_1	Prednisone	Prednisone_M1	1.5	0	0	Prednisone	1	FALSE
Control_4	M_PREDNISONE_1	Prednisone	Prednisone_M1	3	0	0	Prednisone	1	FALSE
Control_4	M_PREDNISONE_1	Prednisone	Prednisone_M1	6	0	0	Prednisone	1	FALSE
Control_4	M_PREDNISONE_1	Prednisone	Prednisone_M1	12	0	0	Prednisone	1	FALSE
Eubacterium hallii	M_PREDNISONE_1	Prednisone	Prednisone_M1	0	0	0	Prednisone	1	FALSE
Eubacterium hallii	M_PREDNISONE_1	Prednisone	Prednisone_M1	1.5	16224	15248	Prednisone	1	FALSE
Eubacterium hallii	M_PREDNISONE_1	Prednisone	Prednisone_M1	3	8318	4159	Prednisone	1	FALSE
Eubacterium hallii	M_PREDNISONE_1	Prednisone	Prednisone_M1	6	0	0	Prednisone	1	FALSE
Eubacterium hallii	M_PREDNISONE_1	Prednisone	Prednisone_M1	12	2160	1080	Prednisone	1	FALSE
Bacteroides vulgatus	M_PREDNISONE_1	Prednisone	Prednisone_M1	0	0	0	Prednisone	0.809494	FALSE
Bacteroides vulgatus	M_PREDNISONE_1	Prednisone	Prednisone_M1	1.5	757	378.5	Prednisone	0.809494	FALSE
Bacteroides vulgatus	M_PREDNISONE_1	Prednisone	Prednisone_M1	3	2702	1351	Prednisone	0.809494	FALSE
Bacteroides vulgatus	M_PREDNISONE_1	Prednisone	Prednisone_M1	6	0	0	Prednisone	0.809494	FALSE
Bacteroides vulgatus	M_PREDNISONE_1	Prednisone	Prednisone_M1	12	6495	3247.5	Prednisone	0.809494	FALSE
Control_8	M_PREDNISONE_1	Prednisone	Prednisone_M1	0	0	0	Prednisone	1	FALSE
Control_8	M_PREDNISONE_1	Prednisone	Prednisone_M1	1.5	0	0	Prednisone	1	FALSE
Control_8	M_PREDNISONE_1	Prednisone	Prednisone_M1	3	0	0	Prednisone	1	FALSE
Control_8	M_PREDNISONE_1	Prednisone	Prednisone_M1	6	0	0	Prednisone	1	FALSE
Control_8	M_PREDNISONE_1	Prednisone	Prednisone_M1	12	0	0	Prednisone	1	FALSE
Control_9	M_PREDNISONE_1	Prednisone	Prednisone_M1	0	0	0	Prednisone	1	FALSE
Control_9	M_PREDNISONE_1	Prednisone	Prednisone_M1	1.5	0	0	Prednisone	1	FALSE
Control_9	M_PREDNISONE_1	Prednisone	Prednisone_M1	3	0	0	Prednisone	1	FALSE
Control_9	M_PREDNISONE_1	Prednisone	Prednisone_M1	6	0	0	Prednisone	1	FALSE
Control_9	M_PREDNISONE_1	Prednisone	Prednisone_M1	12	0	0	Prednisone	1	FALSE
Enterococcus faecalis	M_PREDNISONE_1	Prednisone	Prednisone_M1	0	0	0	Prednisone	0.790735	FALSE
Enterococcus faecalis	M_PREDNISONE_1	Prednisone	Prednisone_M1	1.5	0	0	Prednisone	0.790735	FALSE
Enterococcus faecalis	M_PREDNISONE_1	Prednisone	Prednisone_M1	3	3622	0	Prednisone	0.790735	FALSE
Enterococcus faecalis	M_PREDNISONE_1	Prednisone	Prednisone_M1	6	0	0	Prednisone	0.790735	FALSE
Enterococcus faecalis	M_PREDNISONE_1	Prednisone	Prednisone_M1	12	0	0	Prednisone	0.790735	FALSE
Parabacteroides merdae	M_PREDNISONE_1	Prednisone	Prednisone_M1	0	0	0	Prednisone	1	FALSE
Parabacteroides merdae	M_PREDNISONE_1	Prednisone	Prednisone_M1	1.5	0	0	Prednisone	1	FALSE
Parabacteroides merdae	M_PREDNISONE_1	Prednisone	Prednisone_M1	3	848	0	Prednisone	1	FALSE
Parabacteroides merdae	M_PREDNISONE_1	Prednisone	Prednisone_M1	6	0	0	Prednisone	1	FALSE
Parabacteroides merdae	M_PREDNISONE_1	Prednisone	Prednisone_M1	12	0	0	Prednisone	1	FALSE
Lactobacillus gasseri	M_PREDNISONE_1	Prednisone	Prednisone_M1	0	0	0	Prednisone	0.636222	FALSE
Lactobacillus gasseri	M_PREDNISONE_1	Prednisone	Prednisone_M1	1.5	0	0	Prednisone	0.636222	FALSE
Lactobacillus gasseri	M_PREDNISONE_1	Prednisone	Prednisone_M1	3	0	0	Prednisone	0.636222	FALSE
Lactobacillus gasseri	M_PREDNISONE_1	Prednisone	Prednisone_M1	6	0	0	Prednisone	0.636222	FALSE
Collinsella aerofaciens	M_PREDNISONE_1	Prednisone	Prednisone_M1	0	0	0	Prednisone	1	FALSE
Collinsella aerofaciens	M_PREDNISONE_1	Prednisone	Prednisone_M1	1.5	0	0	Prednisone	1	FALSE
Collinsella aerofaciens	M_PREDNISONE_1	Prednisone	Prednisone_M1	3	0	0	Prednisone	1	FALSE
Collinsella aerofaciens	M_PREDNISONE_1	Prednisone	Prednisone_M1	6	0	0	Prednisone	1	FALSE
Collinsella aerofaciens	M_PREDNISONE_1	Prednisone	Prednisone_M1	12	0	0	Prednisone	1	FALSE
Control_11	M_PREDNISONE_1	Prednisone	Prednisone_M1	0	0	0	Prednisone	1	FALSE
Control_11	M_PREDNISONE_1	Prednisone	Prednisone_M1	1.5	0	0	Prednisone	1	FALSE
Control_11	M_PREDNISONE_1	Prednisone	Prednisone_M1	3	0	0	Prednisone	1	FALSE
Control_11	M_PREDNISONE_1	Prednisone	Prednisone_M1	6	0	0	Prednisone	1	FALSE
Control_11	M_PREDNISONE_1	Prednisone	Prednisone_M1	12	0	0	Prednisone	1	FALSE
Bacteroides xylanisolvens	M_PREDNISONE_1	Prednisone	Prednisone_M1	0	0	0	Prednisone	1	FALSE
Bacteroides xylanisolvens	M_PREDNISONE_1	Prednisone	Prednisone_M1	1.5	0	0	Prednisone	1	FALSE
Bacteroides xylanisolvens	M_PREDNISONE_1	Prednisone	Prednisone_M1	3	0	0	Prednisone	1	FALSE
Bacteroides xylanisolvens	M_PREDNISONE_1	Prednisone	Prednisone_M1	6	0	0	Prednisone	1	FALSE
Bacteroides xylanisolvens	M_PREDNISONE_1	Prednisone	Prednisone_M1	12	0	0	Prednisone	1	FALSE
Bacteroides stercoris	M_PREDNISONE_1	Prednisone	Prednisone_M1	0	0	0	Prednisone	1	FALSE
Bacteroides stercoris	M_PREDNISONE_1	Prednisone	Prednisone_M1	1.5	0	0	Prednisone	1	FALSE
Bacteroides stercoris	M_PREDNISONE_1	Prednisone	Prednisone_M1	3	0	0	Prednisone	1	FALSE
Bacteroides stercoris	M_PREDNISONE_1	Prednisone	Prednisone_M1	6	0	0	Prednisone	1	FALSE
Bacteroides stercoris	M_PREDNISONE_1	Prednisone	Prednisone_M1	12	0	0	Prednisone	1	FALSE
Bacteroides ovatus	M_PREDNISONE_1	Prednisone	Prednisone_M1	0	0	0	Prednisone	1	FALSE
Bacteroides ovatus	M_PREDNISONE_1	Prednisone	Prednisone_M1	1.5	0	0	Prednisone	1	FALSE
Bacteroides ovatus	M_PREDNISONE_1	Prednisone	Prednisone_M1	3	0	0	Prednisone	1	FALSE
Bacteroides ovatus	M_PREDNISONE_1	Prednisone	Prednisone_M1	6	0	0	Prednisone	1	FALSE
Bacteroides ovatus	M_PREDNISONE_1	Prednisone	Prednisone_M1	12	0	0	Prednisone	1	FALSE
Bacteroides caccae	M_PREDNISONE_1	Prednisone	Prednisone_M1	0	0	0	Prednisone	1	FALSE
Bacteroides caccae	M_PREDNISONE_1	Prednisone	Prednisone_M1	1.5	0	0	Prednisone	1	FALSE
Bacteroides caccae	M_PREDNISONE_1	Prednisone	Prednisone_M1	3	0	0	Prednisone	1	FALSE
Bacteroides caccae	M_PREDNISONE_1	Prednisone	Prednisone_M1	6	0	0	Prednisone	1	FALSE
Bacteroides caccae	M_PREDNISONE_1	Prednisone	Prednisone_M1	12	0	0	Prednisone	1	FALSE
Parabacteroides distasonis	M_PREDNISONE_1	Prednisone	Prednisone_M1	0	0	0	Prednisone	1	FALSE
Parabacteroides distasonis	M_PREDNISONE_1	Prednisone	Prednisone_M1	1.5	0	0	Prednisone	1	FALSE
Parabacteroides distasonis	M_PREDNISONE_1	Prednisone	Prednisone_M1	3	0	0	Prednisone	1	FALSE
Parabacteroides distasonis	M_PREDNISONE_1	Prednisone	Prednisone_M1	6	0	0	Prednisone	1	FALSE
Parabacteroides distasonis	M_PREDNISONE_1	Prednisone	Prednisone_M1	12	0	0	Prednisone	1	FALSE
Control_12	M_PREDNISONE_1	Prednisone	Prednisone_M1	0	0	0	Prednisone	1	FALSE
Control_12	M_PREDNISONE_1	Prednisone	Prednisone_M1	1.5	0	0	Prednisone	1	FALSE
Control_12	M_PREDNISONE_1	Prednisone	Prednisone_M1	3	0	0	Prednisone	1	FALSE
Control_12	M_PREDNISONE_1	Prednisone	Prednisone_M1	6	0	0	Prednisone	1	FALSE
Control_12	M_PREDNISONE_1	Prednisone	Prednisone_M1	12	0	0	Prednisone	1	FALSE
Streptococcus salivarius	M_PREDNISONE_1	Prednisone	Prednisone_M1	0	0	0	Prednisone	1	FALSE
Streptococcus salivarius	M_PREDNISONE_1	Prednisone	Prednisone_M1	1.5	0	0	Prednisone	1	FALSE
Streptococcus salivarius	M_PREDNISONE_1	Prednisone	Prednisone_M1	3	0	0	Prednisone	1	FALSE
Streptococcus salivarius	M_PREDNISONE_1	Prednisone	Prednisone_M1	6	0	0	Prednisone	1	FALSE
Streptococcus salivarius	M_PREDNISONE_1	Prednisone	Prednisone_M1	12	0	0	Prednisone	1	FALSE
Dorea formicigenerans	M_PREDNISONE_1	Prednisone	Prednisone_M1	0	0	0	Prednisone	1	FALSE
Dorea formicigenerans	M_PREDNISONE_1	Prednisone	Prednisone_M1	3	0	0	Prednisone	1	FALSE
Dorea formicigenerans	M_PREDNISONE_1	Prednisone	Prednisone_M1	6	0	0	Prednisone	1	FALSE
Dorea formicigenerans	M_PREDNISONE_1	Prednisone	Prednisone_M1	12	0	0	Prednisone	1	FALSE
Control_4	M_PREDNISONE_1	Prednisone	Prednisone_M1	1.5	0	0	Prednisone	1	FALSE
Control_4	M_PREDNISONE_1	Prednisone	Prednisone_M1	3	0	0	Prednisone	1	FALSE
Control_4	M_PREDNISONE_1	Prednisone	Prednisone_M1	6	0	0	Prednisone	1	FALSE
Control_4	M_PREDNISONE_1	Prednisone	Prednisone_M1	12	0	0	Prednisone	1	FALSE
Eubacterium hallii	M_PREDNISONE_1	Prednisone	Prednisone_M1	0	0	0	Prednisone	1	FALSE
Eubacterium hallii	M_PREDNISONE_1	Prednisone	Prednisone_M1	1.5	14272	15248	Prednisone	1	FALSE
Eubacterium hallii	M_PREDNISONE_1	Prednisone	Prednisone_M1	3	0	4159	Prednisone	1	FALSE
Eubacterium hallii	M_PREDNISONE_1	Prednisone	Prednisone_M1	6	0	0	Prednisone	1	FALSE
Eubacterium hallii	M_PREDNISONE_1	Prednisone	Prednisone_M1	12	0	1080	Prednisone	1	FALSE
Bacteroides vulgatus	M_PREDNISONE_1	Prednisone	Prednisone_M1	0	0	0	Prednisone	0.809494	FALSE
Bacteroides vulgatus	M_PREDNISONE_1	Prednisone	Prednisone_M1	1.5	0	378.5	Prednisone	0.809494	FALSE
Bacteroides vulgatus	M_PREDNISONE_1	Prednisone	Prednisone_M1	3	3946	1351	Prednisone	0.809494	FALSE
Bacteroides vulgatus	M_PREDNISONE_1	Prednisone	Prednisone_M1	6	4351	0	Prednisone	0.809494	FALSE
Bacteroides vulgatus	M_PREDNISONE_1	Prednisone	Prednisone_M1	12	0	3247.5	Prednisone	0.809494	FALSE
Control_8	M_PREDNISONE_1	Prednisone	Prednisone_M1	0	0	0	Prednisone	1	FALSE
Control_8	M_PREDNISONE_1	Prednisone	Prednisone_M1	1.5	0	0	Prednisone	1	FALSE
Control_8	M_PREDNISONE_1	Prednisone	Prednisone_M1	3	0	0	Prednisone	1	FALSE
Control_8	M_PREDNISONE_1	Prednisone	Prednisone_M1	6	0	0	Prednisone	1	FALSE
Control_8	M_PREDNISONE_1	Prednisone	Prednisone_M1	12	0	0	Prednisone	1	FALSE
Control_9	M_PREDNISONE_1	Prednisone	Prednisone_M1	0	0	0	Prednisone	1	FALSE
Control_9	M_PREDNISONE_1	Prednisone	Prednisone_M1	1.5	0	0	Prednisone	1	FALSE
Control_9	M_PREDNISONE_1	Prednisone	Prednisone_M1	3	0	0	Prednisone	1	FALSE
Control_9	M_PREDNISONE_1	Prednisone	Prednisone_M1	6	0	0	Prednisone	1	FALSE
Control_9	M_PREDNISONE_1	Prednisone	Prednisone_M1	12	0	0	Prednisone	1	FALSE
Enterococcus faecalis	M_PREDNISONE_1	Prednisone	Prednisone_M1	12	8286	0	Prednisone	0.790735	FALSE
Parabacteroides merdae	M_PREDNISONE_1	Prednisone	Prednisone_M1	12	0	0	Prednisone	1	FALSE
Lactobacillus gasseri	M_PREDNISONE_1	Prednisone	Prednisone_M1	12	13379	0	Prednisone	0.636222	FALSE
Collinsella aerofaciens	M_PREDNISONE_1	Prednisone	Prednisone_M1	12	1701	0	Prednisone	1	FALSE
Control_11	M_PREDNISONE_1	Prednisone	Prednisone_M1	12	0	0	Prednisone	1	FALSE
Enterococcus faecalis	M_PREDNISONE_1	Prednisone	Prednisone_M1	6	0	0	Prednisone	0.790735	FALSE
Parabacteroides merdae	M_PREDNISONE_1	Prednisone	Prednisone_M1	6	0	0	Prednisone	1	FALSE
Lactobacillus gasseri	M_PREDNISONE_1	Prednisone	Prednisone_M1	6	0	0	Prednisone	0.636222	FALSE
Collinsella aerofaciens	M_PREDNISONE_1	Prednisone	Prednisone_M1	6	0	0	Prednisone	1	FALSE
Control_11	M_PREDNISONE_1	Prednisone	Prednisone_M1	6	0	0	Prednisone	1	FALSE
Enterococcus faecalis	M_PREDNISONE_1	Prednisone	Prednisone_M1	3	0	0	Prednisone	0.790735	FALSE
Parabacteroides merdae	M_PREDNISONE_1	Prednisone	Prednisone_M1	3	0	0	Prednisone	1	FALSE
Lactobacillus gasseri	M_PREDNISONE_1	Prednisone	Prednisone_M1	3	0	0	Prednisone	0.636222	FALSE
Collinsella aerofaciens	M_PREDNISONE_1	Prednisone	Prednisone_M1	3	0	0	Prednisone	1	FALSE
Control_11	M_PREDNISONE_1	Prednisone	Prednisone_M1	3	0	0	Prednisone	1	FALSE
Enterococcus faecalis	M_PREDNISONE_1	Prednisone	Prednisone_M1	1.5	0	0	Prednisone	0.790735	FALSE
Parabacteroides merdae	M_PREDNISONE_1	Prednisone	Prednisone_M1	1.5	0	0	Prednisone	1	FALSE
Lactobacillus gasseri	M_PREDNISONE_1	Prednisone	Prednisone_M1	1.5	0	0	Prednisone	0.636222	FALSE
Collinsella aerofaciens	M_PREDNISONE_1	Prednisone	Prednisone_M1	1.5	0	0	Prednisone	1	FALSE
Control_11	M_PREDNISONE_1	Prednisone	Prednisone_M1	1.5	0	0	Prednisone	1	FALSE
Enterococcus faecalis	M_PREDNISONE_1	Prednisone	Prednisone_M1	0	0	0	Prednisone	0.790735	FALSE
Parabacteroides merdae	M_PREDNISONE_1	Prednisone	Prednisone_M1	0	19486	0	Prednisone	1	FALSE
Lactobacillus gasseri	M_PREDNISONE_1	Prednisone	Prednisone_M1	0	0	0	Prednisone	0.636222	FALSE
Collinsella aerofaciens	M_PREDNISONE_1	Prednisone	Prednisone_M1	0	0	0	Prednisone	1	FALSE
Control_11	M_PREDNISONE_1	Prednisone	Prednisone_M1	0	0	0	Prednisone	1	FALSE
Bacteroides xylanisolvens	M_PREDNISONE_1	Prednisone	Prednisone_M1	0	0	0	Prednisone	1	FALSE
Bacteroides xylanisolvens	M_PREDNISONE_1	Prednisone	Prednisone_M1	1.5	0	0	Prednisone	1	FALSE
Bacteroides xylanisolvens	M_PREDNISONE_1	Prednisone	Prednisone_M1	3	0	0	Prednisone	1	FALSE
Bacteroides xylanisolvens	M_PREDNISONE_1	Prednisone	Prednisone_M1	6	0	0	Prednisone	1	FALSE
Bacteroides xylanisolvens	M_PREDNISONE_1	Prednisone	Prednisone_M1	12	0	0	Prednisone	1	FALSE
Bacteroides stercoris	M_PREDNISONE_1	Prednisone	Prednisone_M1	0	0	0	Prednisone	1	FALSE
Bacteroides stercoris	M_PREDNISONE_1	Prednisone	Prednisone_M1	1.5	0	0	Prednisone	1	FALSE
Bacteroides stercoris	M_PREDNISONE_1	Prednisone	Prednisone_M1	3	0	0	Prednisone	1	FALSE
Bacteroides stercoris	M_PREDNISONE_1	Prednisone	Prednisone_M1	6	0	0	Prednisone	1	FALSE
Bacteroides stercoris	M_PREDNISONE_1	Prednisone	Prednisone_M1	12	0	0	Prednisone	1	FALSE
Bacteroides ovatus	M_PREDNISONE_1	Prednisone	Prednisone_M1	0	0	0	Prednisone	1	FALSE
Bacteroides ovatus	M_PREDNISONE_1	Prednisone	Prednisone_M1	1.5	0	0	Prednisone	1	FALSE
Bacteroides ovatus	M_PREDNISONE_1	Prednisone	Prednisone_M1	3	0	0	Prednisone	1	FALSE
Bacteroides ovatus	M_PREDNISONE_1	Prednisone	Prednisone_M1	6	0	0	Prednisone	1	FALSE
Bacteroides ovatus	M_PREDNISONE_1	Prednisone	Prednisone_M1	12	0	0	Prednisone	1	FALSE
Bacteroides caccae	M_PREDNISONE_1	Prednisone	Prednisone_M1	0	0	0	Prednisone	1	FALSE
Bacteroides caccae	M_PREDNISONE_1	Prednisone	Prednisone_M1	1.5	0	0	Prednisone	1	FALSE
Bacteroides caccae	M_PREDNISONE_1	Prednisone	Prednisone_M1	3	0	0	Prednisone	1	FALSE
Bacteroides caccae	M_PREDNISONE_1	Prednisone	Prednisone_M1	6	0	0	Prednisone	1	FALSE
Bacteroides caccae	M_PREDNISONE_1	Prednisone	Prednisone_M1	12	0	0	Prednisone	1	FALSE
Parabacteroides distasonis	M_PREDNISONE_1	Prednisone	Prednisone_M1	0	0	0	Prednisone	1	FALSE
Parabacteroides distasonis	M_PREDNISONE_1	Prednisone	Prednisone_M1	1.5	0	0	Prednisone	1	FALSE
Parabacteroides distasonis	M_PREDNISONE_1	Prednisone	Prednisone_M1	3	0	0	Prednisone	1	FALSE
Parabacteroides distasonis	M_PREDNISONE_1	Prednisone	Prednisone_M1	6	0	0	Prednisone	1	FALSE
Parabacteroides distasonis	M_PREDNISONE_1	Prednisone	Prednisone_M1	12	0	0	Prednisone	1	FALSE
Control_12	M_PREDNISONE_1	Prednisone	Prednisone_M1	0	0	0	Prednisone	1	FALSE
Control_12	M_PREDNISONE_1	Prednisone	Prednisone_M1	1.5	0	0	Prednisone	1	FALSE
Control_12	M_PREDNISONE_1	Prednisone	Prednisone_M1	3	0	0	Prednisone	1	FALSE
Control_12	M_PREDNISONE_1	Prednisone	Prednisone_M1	6	0	0	Prednisone	1	FALSE
Control_12	M_PREDNISONE_1	Prednisone	Prednisone_M1	12	0	0	Prednisone	1	FALSE
Prevotella copri	M_PREDNISONE_1	Prednisone	Prednisone_M1	0	7	340	Prednisone	1	FALSE
Prevotella copri	M_PREDNISONE_1	Prednisone	Prednisone_M1	1.5	0	0	Prednisone	1	FALSE
Prevotella copri	M_PREDNISONE_1	Prednisone	Prednisone_M1	3	302	692.5	Prednisone	1	FALSE
Prevotella copri	M_PREDNISONE_1	Prednisone	Prednisone_M1	6	0	0	Prednisone	1	FALSE
Prevotella copri	M_PREDNISONE_1	Prednisone	Prednisone_M1	12	0	0	Prednisone	1	FALSE
Odoribacter splanchnicus	M_PREDNISONE_1	Prednisone	Prednisone_M1	0	0	0	Prednisone	1	FALSE
Odoribacter splanchnicus	M_PREDNISONE_1	Prednisone	Prednisone_M1	1.5	129	0	Prednisone	1	FALSE
Odoribacter splanchnicus	M_PREDNISONE_1	Prednisone	Prednisone_M1	3	0	426.5	Prednisone	1	FALSE
Odoribacter splanchnicus	M_PREDNISONE_1	Prednisone	Prednisone_M1	6	0	0	Prednisone	1	FALSE
Odoribacter splanchnicus	M_PREDNISONE_1	Prednisone	Prednisone_M1	12	436	0	Prednisone	1	FALSE
Coprococcus comes	M_PREDNISONE_1	Prednisone	Prednisone_M1	0	1157	578.5	Prednisone	1	FALSE
Coprococcus comes	M_PREDNISONE_1	Prednisone	Prednisone_M1	1.5	0	0	Prednisone	1	FALSE
Coprococcus comes	M_PREDNISONE_1	Prednisone	Prednisone_M1	3	3546	1773	Prednisone	1	FALSE
Coprococcus comes	M_PREDNISONE_1	Prednisone	Prednisone_M1	6	0	402.5	Prednisone	1	FALSE
Coprococcus comes	M_PREDNISONE_1	Prednisone	Prednisone_M1	12	0	0	Prednisone	1	FALSE
Bacteroides thetaiotaomicron	M_PREDNISONE_1	Prednisone	Prednisone_M1	0	0	0	Prednisone	1	FALSE
Bacteroides thetaiotaomicron	M_PREDNISONE_1	Prednisone	Prednisone_M1	1.5	0	0	Prednisone	1	FALSE
Bacteroides thetaiotaomicron	M_PREDNISONE_1	Prednisone	Prednisone_M1	3	372	917	Prednisone	1	FALSE
Bacteroides thetaiotaomicron	M_PREDNISONE_1	Prednisone	Prednisone_M1	6	0	0	Prednisone	1	FALSE
Bacteroides thetaiotaomicron	M_PREDNISONE_1	Prednisone	Prednisone_M1	12	0	0	Prednisone	1	FALSE
Clostridium scindens	M_PREDNISONE_1	Prednisone	Prednisone_M1	0	0	262.5	Prednisone	0.00187663	TRUE
Clostridium scindens	M_PREDNISONE_1	Prednisone	Prednisone_M1	1.5	22051	23568.5	Prednisone	0.00187663	TRUE
Clostridium scindens	M_PREDNISONE_1	Prednisone	Prednisone_M1	3	42700	30768	Prednisone	0.00187663	TRUE
Clostridium scindens	M_PREDNISONE_1	Prednisone	Prednisone_M1	6	77233	37030	Prednisone	0.00187663	TRUE
Clostridium scindens	M_PREDNISONE_1	Prednisone	Prednisone_M1	12	125745	64939	Prednisone	0.00187663	TRUE
Control_2	M_PREDNISONE_1	Prednisone	Prednisone_M1	0	0	0	Prednisone	1	FALSE
Control_2	M_PREDNISONE_1	Prednisone	Prednisone_M1	1.5	0	0	Prednisone	1	FALSE
Control_2	M_PREDNISONE_1	Prednisone	Prednisone_M1	3	0	0	Prednisone	1	FALSE
Control_2	M_PREDNISONE_1	Prednisone	Prednisone_M1	6	0	0	Prednisone	1	FALSE
Control_2	M_PREDNISONE_1	Prednisone	Prednisone_M1	12	0	0	Prednisone	1	FALSE
Bacteroides uniformis	M_PREDNISONE_1	Prednisone	Prednisone_M1	0	0	0	Prednisone	1	FALSE
Bacteroides uniformis	M_PREDNISONE_1	Prednisone	Prednisone_M1	1.5	0	0	Prednisone	1	FALSE
Bacteroides uniformis	M_PREDNISONE_1	Prednisone	Prednisone_M1	3	0	0	Prednisone	1	FALSE
Bacteroides uniformis	M_PREDNISONE_1	Prednisone	Prednisone_M1	6	0	0	Prednisone	1	FALSE
Bacteroides uniformis	M_PREDNISONE_1	Prednisone	Prednisone_M1	12	0	0	Prednisone	1	FALSE
Roseburia intestinalis	M_PREDNISONE_1	Prednisone	Prednisone_M1	0	0	0	Prednisone	1	FALSE
Roseburia intestinalis	M_PREDNISONE_1	Prednisone	Prednisone_M1	1.5	0	0	Prednisone	1	FALSE
Roseburia intestinalis	M_PREDNISONE_1	Prednisone	Prednisone_M1	3	0	0	Prednisone	1	FALSE
Roseburia intestinalis	M_PREDNISONE_1	Prednisone	Prednisone_M1	6	0	0	Prednisone	1	FALSE
Roseburia intestinalis	M_PREDNISONE_1	Prednisone	Prednisone_M1	12	0	0	Prednisone	1	FALSE
Control_3	M_PREDNISONE_1	Prednisone	Prednisone_M1	0	0	0	Prednisone	1	FALSE
Control_3	M_PREDNISONE_1	Prednisone	Prednisone_M1	1.5	0	0	Prednisone	1	FALSE
Control_3	M_PREDNISONE_1	Prednisone	Prednisone_M1	3	0	0	Prednisone	1	FALSE
Control_3	M_PREDNISONE_1	Prednisone	Prednisone_M1	6	0	0	Prednisone	1	FALSE
Control_3	M_PREDNISONE_1	Prednisone	Prednisone_M1	12	0	0	Prednisone	1	FALSE
Clostridium bolteae	M_PREDNISONE_1	Prednisone	Prednisone_M1	0	0	0	Prednisone	1	FALSE
Clostridium bolteae	M_PREDNISONE_1	Prednisone	Prednisone_M1	1.5	0	0	Prednisone	1	FALSE
Clostridium bolteae	M_PREDNISONE_1	Prednisone	Prednisone_M1	3	0	0	Prednisone	1	FALSE
Clostridium bolteae	M_PREDNISONE_1	Prednisone	Prednisone_M1	6	0	0	Prednisone	1	FALSE
Clostridium bolteae	M_PREDNISONE_1	Prednisone	Prednisone_M1	12	0	0	Prednisone	1	FALSE
Control_5	M_PREDNISONE_1	Prednisone	Prednisone_M1	0	0	0	Prednisone	1	FALSE
Control_5	M_PREDNISONE_1	Prednisone	Prednisone_M1	1.5	0	0	Prednisone	1	FALSE
Control_5	M_PREDNISONE_1	Prednisone	Prednisone_M1	3	0	0	Prednisone	1	FALSE
Control_5	M_PREDNISONE_1	Prednisone	Prednisone_M1	6	0	0	Prednisone	1	FALSE
Control_5	M_PREDNISONE_1	Prednisone	Prednisone_M1	12	0	0	Prednisone	1	FALSE
Blautia hansenii	M_PREDNISONE_1	Prednisone	Prednisone_M1	0	0	0	Prednisone	1	FALSE
Blautia hansenii	M_PREDNISONE_1	Prednisone	Prednisone_M1	0	0	0	Prednisone	1	FALSE
Blautia hansenii	M_PREDNISONE_1	Prednisone	Prednisone_M1	1.5	0	0	Prednisone	1	FALSE
Blautia hansenii	M_PREDNISONE_1	Prednisone	Prednisone_M1	1.5	0	0	Prednisone	1	FALSE
Blautia hansenii	M_PREDNISONE_1	Prednisone	Prednisone_M1	3	0	0	Prednisone	1	FALSE
Blautia hansenii	M_PREDNISONE_1	Prednisone	Prednisone_M1	3	0	0	Prednisone	1	FALSE
Blautia hansenii	M_PREDNISONE_1	Prednisone	Prednisone_M1	6	0	0	Prednisone	1	FALSE
Blautia hansenii	M_PREDNISONE_1	Prednisone	Prednisone_M1	6	0	0	Prednisone	1	FALSE
Blautia hansenii	M_PREDNISONE_1	Prednisone	Prednisone_M1	12	0	0	Prednisone	1	FALSE
Blautia hansenii	M_PREDNISONE_1	Prednisone	Prednisone_M1	12	0	0	Prednisone	1	FALSE
Control_10	M_PREDNISONE_1	Prednisone	Prednisone_M1	0	0	0	Prednisone	1	FALSE
Control_10	M_PREDNISONE_1	Prednisone	Prednisone_M1	0	0	0	Prednisone	1	FALSE
Control_10	M_PREDNISONE_1	Prednisone	Prednisone_M1	1.5	0	0	Prednisone	1	FALSE
Control_10	M_PREDNISONE_1	Prednisone	Prednisone_M1	1.5	0	0	Prednisone	1	FALSE
Control_10	M_PREDNISONE_1	Prednisone	Prednisone_M1	3	0	0	Prednisone	1	FALSE
Control_10	M_PREDNISONE_1	Prednisone	Prednisone_M1	3	0	0	Prednisone	1	FALSE
Control_10	M_PREDNISONE_1	Prednisone	Prednisone_M1	6	0	0	Prednisone	1	FALSE
Control_10	M_PREDNISONE_1	Prednisone	Prednisone_M1	6	0	0	Prednisone	1	FALSE
Control_10	M_PREDNISONE_1	Prednisone	Prednisone_M1	12	0	0	Prednisone	1	FALSE
Control_10	M_PREDNISONE_1	Prednisone	Prednisone_M1	12	0	0	Prednisone	1	FALSE
Prevotella copri	M_PREDNISONE_1	Prednisone	Prednisone_M1	0	673	340	Prednisone	1	FALSE
Prevotella copri	M_PREDNISONE_1	Prednisone	Prednisone_M1	1.5	0	0	Prednisone	1	FALSE
Prevotella copri	M_PREDNISONE_1	Prednisone	Prednisone_M1	3	1083	692.5	Prednisone	1	FALSE
Prevotella copri	M_PREDNISONE_1	Prednisone	Prednisone_M1	6	699	0	Prednisone	1	FALSE
Prevotella copri	M_PREDNISONE_1	Prednisone	Prednisone_M1	12	0	0	Prednisone	1	FALSE
Odoribacter splanchnicus	M_PREDNISONE_1	Prednisone	Prednisone_M1	0	0	0	Prednisone	1	FALSE
Odoribacter splanchnicus	M_PREDNISONE_1	Prednisone	Prednisone_M1	1.5	0	0	Prednisone	1	FALSE
Odoribacter splanchnicus	M_PREDNISONE_1	Prednisone	Prednisone_M1	3	853	426.5	Prednisone	1	FALSE
Odoribacter splanchnicus	M_PREDNISONE_1	Prednisone	Prednisone_M1	6	810	0	Prednisone	1	FALSE
Odoribacter splanchnicus	M_PREDNISONE_1	Prednisone	Prednisone_M1	12	0	0	Prednisone	1	FALSE
Coprococcus comes	M_PREDNISONE_1	Prednisone	Prednisone_M1	0	0	578.5	Prednisone	1	FALSE
Coprococcus comes	M_PREDNISONE_1	Prednisone	Prednisone_M1	1.5	0	0	Prednisone	1	FALSE
Coprococcus comes	M_PREDNISONE_1	Prednisone	Prednisone_M1	3	3558	1773	Prednisone	1	FALSE
Coprococcus comes	M_PREDNISONE_1	Prednisone	Prednisone_M1	6	805	402.5	Prednisone	1	FALSE
Coprococcus comes	M_PREDNISONE_1	Prednisone	Prednisone_M1	12	0	0	Prednisone	1	FALSE
Bacteroides thetaiotaomicron	M_PREDNISONE_1	Prednisone	Prednisone_M1	0	0	0	Prednisone	1	FALSE
Bacteroides thetaiotaomicron	M_PREDNISONE_1	Prednisone	Prednisone_M1	1.5	584	0	Prednisone	1	FALSE
Bacteroides thetaiotaomicron	M_PREDNISONE_1	Prednisone	Prednisone_M1	3	1831	917	Prednisone	1	FALSE
Bacteroides thetaiotaomicron	M_PREDNISONE_1	Prednisone	Prednisone_M1	6	0	0	Prednisone	1	FALSE
Bacteroides thetaiotaomicron	M_PREDNISONE_1	Prednisone	Prednisone_M1	12	0	0	Prednisone	1	FALSE
Clostridium scindens	M_PREDNISONE_1	Prednisone	Prednisone_M1	0	525	262.5	Prednisone	0.00187663	TRUE
Clostridium scindens	M_PREDNISONE_1	Prednisone	Prednisone_M1	1.5	18672	23568.5	Prednisone	0.00187663	TRUE
Clostridium scindens	M_PREDNISONE_1	Prednisone	Prednisone_M1	3	33947	30768	Prednisone	0.00187663	TRUE
Clostridium scindens	M_PREDNISONE_1	Prednisone	Prednisone_M1	6	50283	37030	Prednisone	0.00187663	TRUE
Clostridium scindens	M_PREDNISONE_1	Prednisone	Prednisone_M1	12	79710	64939	Prednisone	0.00187663	TRUE
Control_2	M_PREDNISONE_1	Prednisone	Prednisone_M1	0	0	0	Prednisone	1	FALSE
Control_2	M_PREDNISONE_1	Prednisone	Prednisone_M1	1.5	0	0	Prednisone	1	FALSE
Control_2	M_PREDNISONE_1	Prednisone	Prednisone_M1	3	0	0	Prednisone	1	FALSE
Control_2	M_PREDNISONE_1	Prednisone	Prednisone_M1	6	0	0	Prednisone	1	FALSE
Control_2	M_PREDNISONE_1	Prednisone	Prednisone_M1	12	0	0	Prednisone	1	FALSE
Bacteroides uniformis	M_PREDNISONE_1	Prednisone	Prednisone_M1	0	0	0	Prednisone	1	FALSE
Bacteroides uniformis	M_PREDNISONE_1	Prednisone	Prednisone_M1	1.5	0	0	Prednisone	1	FALSE
Bacteroides uniformis	M_PREDNISONE_1	Prednisone	Prednisone_M1	3	0	0	Prednisone	1	FALSE
Bacteroides uniformis	M_PREDNISONE_1	Prednisone	Prednisone_M1	6	0	0	Prednisone	1	FALSE
Bacteroides uniformis	M_PREDNISONE_1	Prednisone	Prednisone_M1	12	0	0	Prednisone	1	FALSE
Roseburia intestinalis	M_PREDNISONE_1	Prednisone	Prednisone_M1	0	0	0	Prednisone	1	FALSE
Roseburia intestinalis	M_PREDNISONE_1	Prednisone	Prednisone_M1	1.5	0	0	Prednisone	1	FALSE
Roseburia intestinalis	M_PREDNISONE_1	Prednisone	Prednisone_M1	3	0	0	Prednisone	1	FALSE
Roseburia intestinalis	M_PREDNISONE_1	Prednisone	Prednisone_M1	6	0	0	Prednisone	1	FALSE
Roseburia intestinalis	M_PREDNISONE_1	Prednisone	Prednisone_M1	12	0	0	Prednisone	1	FALSE
Control_3	M_PREDNISONE_1	Prednisone	Prednisone_M1	0	0	0	Prednisone	1	FALSE
Control_3	M_PREDNISONE_1	Prednisone	Prednisone_M1	1.5	0	0	Prednisone	1	FALSE
Control_3	M_PREDNISONE_1	Prednisone	Prednisone_M1	3	0	0	Prednisone	1	FALSE
Control_3	M_PREDNISONE_1	Prednisone	Prednisone_M1	6	0	0	Prednisone	1	FALSE
Control_3	M_PREDNISONE_1	Prednisone	Prednisone_M1	12	0	0	Prednisone	1	FALSE
Clostridium bolteae	M_PREDNISONE_1	Prednisone	Prednisone_M1	0	0	0	Prednisone	1	FALSE
Clostridium bolteae	M_PREDNISONE_1	Prednisone	Prednisone_M1	1.5	0	0	Prednisone	1	FALSE
Clostridium bolteae	M_PREDNISONE_1	Prednisone	Prednisone_M1	3	0	0	Prednisone	1	FALSE
Clostridium bolteae	M_PREDNISONE_1	Prednisone	Prednisone_M1	6	0	0	Prednisone	1	FALSE
Clostridium bolteae	M_PREDNISONE_1	Prednisone	Prednisone_M1	12	0	0	Prednisone	1	FALSE
Control_5	M_PREDNISONE_1	Prednisone	Prednisone_M1	0	0	0	Prednisone	1	FALSE
Control_5	M_PREDNISONE_1	Prednisone	Prednisone_M1	1.5	0	0	Prednisone	1	FALSE
Control_5	M_PREDNISONE_1	Prednisone	Prednisone_M1	3	0	0	Prednisone	1	FALSE
Control_5	M_PREDNISONE_1	Prednisone	Prednisone_M1	6	0	0	Prednisone	1	FALSE
Control_5	M_PREDNISONE_1	Prednisone	Prednisone_M1	12	0	0	Prednisone	1	FALSE
Blautia hansenii	M_PREDNISONE_1	Prednisone	Prednisone_M1	0	0	0	Prednisone	1	FALSE
Blautia hansenii	M_PREDNISONE_1	Prednisone	Prednisone_M1	1.5	0	0	Prednisone	1	FALSE
Blautia hansenii	M_PREDNISONE_1	Prednisone	Prednisone_M1	3	0	0	Prednisone	1	FALSE
Blautia hansenii	M_PREDNISONE_1	Prednisone	Prednisone_M1	6	0	0	Prednisone	1	FALSE
Blautia hansenii	M_PREDNISONE_1	Prednisone	Prednisone_M1	12	0	0	Prednisone	1	FALSE
Control_10	M_PREDNISONE_1	Prednisone	Prednisone_M1	0	0	0	Prednisone	1	FALSE
Control_10	M_PREDNISONE_1	Prednisone	Prednisone_M1	1.5	0	0	Prednisone	1	FALSE
Control_10	M_PREDNISONE_1	Prednisone	Prednisone_M1	3	0	0	Prednisone	1	FALSE
Control_10	M_PREDNISONE_1	Prednisone	Prednisone_M1	6	0	0	Prednisone	1	FALSE
Control_10	M_PREDNISONE_1	Prednisone	Prednisone_M1	12	0	0	Prednisone	1	FALSE
Prevotella copri	M_PREDNISONE_1	Prednisone	Prednisone_M1	0	0	340	Prednisone	1	FALSE
Prevotella copri	M_PREDNISONE_1	Prednisone	Prednisone_M1	1.5	48	0	Prednisone	1	FALSE
Prevotella copri	M_PREDNISONE_1	Prednisone	Prednisone_M1	3	2141	692.5	Prednisone	1	FALSE
Prevotella copri	M_PREDNISONE_1	Prednisone	Prednisone_M1	6	0	0	Prednisone	1	FALSE
Prevotella copri	M_PREDNISONE_1	Prednisone	Prednisone_M1	12	1849	0	Prednisone	1	FALSE
Odoribacter splanchnicus	M_PREDNISONE_1	Prednisone	Prednisone_M1	0	480	0	Prednisone	1	FALSE
Odoribacter splanchnicus	M_PREDNISONE_1	Prednisone	Prednisone_M1	1.5	0	0	Prednisone	1	FALSE
Odoribacter splanchnicus	M_PREDNISONE_1	Prednisone	Prednisone_M1	3	2824	426.5	Prednisone	1	FALSE
Odoribacter splanchnicus	M_PREDNISONE_1	Prednisone	Prednisone_M1	6	0	0	Prednisone	1	FALSE
Odoribacter splanchnicus	M_PREDNISONE_1	Prednisone	Prednisone_M1	12	0	0	Prednisone	1	FALSE
Coprococcus comes	M_PREDNISONE_1	Prednisone	Prednisone_M1	0	1203	578.5	Prednisone	1	FALSE
Coprococcus comes	M_PREDNISONE_1	Prednisone	Prednisone_M1	1.5	0	0	Prednisone	1	FALSE
Coprococcus comes	M_PREDNISONE_1	Prednisone	Prednisone_M1	3	0	1773	Prednisone	1	FALSE
Coprococcus comes	M_PREDNISONE_1	Prednisone	Prednisone_M1	6	900	402.5	Prednisone	1	FALSE
Coprococcus comes	M_PREDNISONE_1	Prednisone	Prednisone_M1	12	0	0	Prednisone	1	FALSE
Bacteroides thetaiotaomicron	M_PREDNISONE_1	Prednisone	Prednisone_M1	0	0	0	Prednisone	1	FALSE
Bacteroides thetaiotaomicron	M_PREDNISONE_1	Prednisone	Prednisone_M1	1.5	0	0	Prednisone	1	FALSE
Bacteroides thetaiotaomicron	M_PREDNISONE_1	Prednisone	Prednisone_M1	3	961	917	Prednisone	1	FALSE
Bacteroides thetaiotaomicron	M_PREDNISONE_1	Prednisone	Prednisone_M1	6	196	0	Prednisone	1	FALSE
Bacteroides thetaiotaomicron	M_PREDNISONE_1	Prednisone	Prednisone_M1	12	0	0	Prednisone	1	FALSE
Clostridium scindens	M_PREDNISONE_1	Prednisone	Prednisone_M1	0	0	262.5	Prednisone	0.00187663	TRUE
Clostridium scindens	M_PREDNISONE_1	Prednisone	Prednisone_M1	1.5	25086	23568.5	Prednisone	0.00187663	TRUE
Clostridium scindens	M_PREDNISONE_1	Prednisone	Prednisone_M1	3	27185	30768	Prednisone	0.00187663	TRUE
Clostridium scindens	M_PREDNISONE_1	Prednisone	Prednisone_M1	6	23777	37030	Prednisone	0.00187663	TRUE
Clostridium scindens	M_PREDNISONE_1	Prednisone	Prednisone_M1	12	50168	64939	Prednisone	0.00187663	TRUE
Control_2	M_PREDNISONE_1	Prednisone	Prednisone_M1	0	0	0	Prednisone	1	FALSE
Control_2	M_PREDNISONE_1	Prednisone	Prednisone_M1	1.5	0	0	Prednisone	1	FALSE
Control_2	M_PREDNISONE_1	Prednisone	Prednisone_M1	3	0	0	Prednisone	1	FALSE
Control_2	M_PREDNISONE_1	Prednisone	Prednisone_M1	6	0	0	Prednisone	1	FALSE
Control_2	M_PREDNISONE_1	Prednisone	Prednisone_M1	12	0	0	Prednisone	1	FALSE
Bacteroides uniformis	M_PREDNISONE_1	Prednisone	Prednisone_M1	0	0	0	Prednisone	1	FALSE
Bacteroides uniformis	M_PREDNISONE_1	Prednisone	Prednisone_M1	1.5	0	0	Prednisone	1	FALSE
Bacteroides uniformis	M_PREDNISONE_1	Prednisone	Prednisone_M1	3	0	0	Prednisone	1	FALSE
Bacteroides uniformis	M_PREDNISONE_1	Prednisone	Prednisone_M1	6	0	0	Prednisone	1	FALSE
Bacteroides uniformis	M_PREDNISONE_1	Prednisone	Prednisone_M1	12	0	0	Prednisone	1	FALSE
Roseburia intestinalis	M_PREDNISONE_1	Prednisone	Prednisone_M1	0	0	0	Prednisone	1	FALSE
Roseburia intestinalis	M_PREDNISONE_1	Prednisone	Prednisone_M1	1.5	0	0	Prednisone	1	FALSE
Roseburia intestinalis	M_PREDNISONE_1	Prednisone	Prednisone_M1	3	0	0	Prednisone	1	FALSE
Roseburia intestinalis	M_PREDNISONE_1	Prednisone	Prednisone_M1	6	0	0	Prednisone	1	FALSE
Roseburia intestinalis	M_PREDNISONE_1	Prednisone	Prednisone_M1	12	0	0	Prednisone	1	FALSE
Control_3	M_PREDNISONE_1	Prednisone	Prednisone_M1	0	0	0	Prednisone	1	FALSE
Control_3	M_PREDNISONE_1	Prednisone	Prednisone_M1	1.5	0	0	Prednisone	1	FALSE
Control_3	M_PREDNISONE_1	Prednisone	Prednisone_M1	3	0	0	Prednisone	1	FALSE
Control_3	M_PREDNISONE_1	Prednisone	Prednisone_M1	6	0	0	Prednisone	1	FALSE
Control_3	M_PREDNISONE_1	Prednisone	Prednisone_M1	12	0	0	Prednisone	1	FALSE
Clostridium bolteae	M_PREDNISONE_1	Prednisone	Prednisone_M1	0	0	0	Prednisone	1	FALSE
Clostridium bolteae	M_PREDNISONE_1	Prednisone	Prednisone_M1	1.5	0	0	Prednisone	1	FALSE
Clostridium bolteae	M_PREDNISONE_1	Prednisone	Prednisone_M1	3	0	0	Prednisone	1	FALSE
Clostridium bolteae	M_PREDNISONE_1	Prednisone	Prednisone_M1	6	0	0	Prednisone	1	FALSE
Clostridium bolteae	M_PREDNISONE_1	Prednisone	Prednisone_M1	12	0	0	Prednisone	1	FALSE
Control_5	M_PREDNISONE_1	Prednisone	Prednisone_M1	0	0	0	Prednisone	1	FALSE
Control_5	M_PREDNISONE_1	Prednisone	Prednisone_M1	1.5	0	0	Prednisone	1	FALSE
Control_5	M_PREDNISONE_1	Prednisone	Prednisone_M1	3	0	0	Prednisone	1	FALSE
Control_5	M_PREDNISONE_1	Prednisone	Prednisone_M1	6	0	0	Prednisone	1	FALSE
Control_5	M_PREDNISONE_1	Prednisone	Prednisone_M1	12	0	0	Prednisone	1	FALSE
Blautia hansenii	M_PREDNISONE_1	Prednisone	Prednisone_M1	0	0	0	Prednisone	1	FALSE
Blautia hansenii	M_PREDNISONE_1	Prednisone	Prednisone_M1	1.5	0	0	Prednisone	1	FALSE
Blautia hansenii	M_PREDNISONE_1	Prednisone	Prednisone_M1	3	0	0	Prednisone	1	FALSE
Blautia hansenii	M_PREDNISONE_1	Prednisone	Prednisone_M1	6	0	0	Prednisone	1	FALSE
Blautia hansenii	M_PREDNISONE_1	Prednisone	Prednisone_M1	12	0	0	Prednisone	1	FALSE
Control_10	M_PREDNISONE_1	Prednisone	Prednisone_M1	0	0	0	Prednisone	1	FALSE
Control_10	M_PREDNISONE_1	Prednisone	Prednisone_M1	1.5	0	0	Prednisone	1	FALSE
Control_10	M_PREDNISONE_1	Prednisone	Prednisone_M1	3	0	0	Prednisone	1	FALSE
Control_10	M_PREDNISONE_1	Prednisone	Prednisone_M1	6	0	0	Prednisone	1	FALSE
Control_10	M_PREDNISONE_1	Prednisone	Prednisone_M1	12	0	0	Prednisone	1	FALSE
Prevotella copri	M_PREDNISONE_1	Prednisone	Prednisone_M1	12	0	0	Prednisone	1	FALSE
Odoribacter splanchnicus	M_PREDNISONE_1	Prednisone	Prednisone_M1	12	0	0	Prednisone	1	FALSE
Coprococcus comes	M_PREDNISONE_1	Prednisone	Prednisone_M1	12	0	0	Prednisone	1	FALSE
Bacteroides thetaiotaomicron	M_PREDNISONE_1	Prednisone	Prednisone_M1	12	0	0	Prednisone	1	FALSE
Clostridium scindens	M_PREDNISONE_1	Prednisone	Prednisone_M1	12	28688	64939	Prednisone	0.00187663	TRUE
Control_2	M_PREDNISONE_1	Prednisone	Prednisone_M1	12	0	0	Prednisone	1	FALSE
Prevotella copri	M_PREDNISONE_1	Prednisone	Prednisone_M1	6	0	0	Prednisone	1	FALSE
Odoribacter splanchnicus	M_PREDNISONE_1	Prednisone	Prednisone_M1	6	0	0	Prednisone	1	FALSE
Coprococcus comes	M_PREDNISONE_1	Prednisone	Prednisone_M1	6	0	402.5	Prednisone	1	FALSE
Bacteroides thetaiotaomicron	M_PREDNISONE_1	Prednisone	Prednisone_M1	6	0	0	Prednisone	1	FALSE
Clostridium scindens	M_PREDNISONE_1	Prednisone	Prednisone_M1	6	22868	37030	Prednisone	0.00187663	TRUE
Control_2	M_PREDNISONE_1	Prednisone	Prednisone_M1	6	0	0	Prednisone	1	FALSE
Prevotella copri	M_PREDNISONE_1	Prednisone	Prednisone_M1	3	0	692.5	Prednisone	1	FALSE
Odoribacter splanchnicus	M_PREDNISONE_1	Prednisone	Prednisone_M1	3	0	426.5	Prednisone	1	FALSE
Coprococcus comes	M_PREDNISONE_1	Prednisone	Prednisone_M1	3	0	1773	Prednisone	1	FALSE
Bacteroides thetaiotaomicron	M_PREDNISONE_1	Prednisone	Prednisone_M1	3	873	917	Prednisone	1	FALSE
Clostridium scindens	M_PREDNISONE_1	Prednisone	Prednisone_M1	3	27589	30768	Prednisone	0.00187663	TRUE
Control_2	M_PREDNISONE_1	Prednisone	Prednisone_M1	3	0	0	Prednisone	1	FALSE
Prevotella copri	M_PREDNISONE_1	Prednisone	Prednisone_M1	1.5	0	0	Prednisone	1	FALSE
Odoribacter splanchnicus	M_PREDNISONE_1	Prednisone	Prednisone_M1	1.5	0	0	Prednisone	1	FALSE
Coprococcus comes	M_PREDNISONE_1	Prednisone	Prednisone_M1	1.5	0	0	Prednisone	1	FALSE
Bacteroides thetaiotaomicron	M_PREDNISONE_1	Prednisone	Prednisone_M1	1.5	0	0	Prednisone	1	FALSE
Clostridium scindens	M_PREDNISONE_1	Prednisone	Prednisone_M1	1.5	27258	23568.5	Prednisone	0.00187663	TRUE
Control_2	M_PREDNISONE_1	Prednisone	Prednisone_M1	1.5	0	0	Prednisone	1	FALSE
Prevotella copri	M_PREDNISONE_1	Prednisone	Prednisone_M1	0	1499	340	Prednisone	1	FALSE
Odoribacter splanchnicus	M_PREDNISONE_1	Prednisone	Prednisone_M1	0	0	0	Prednisone	1	FALSE
Coprococcus comes	M_PREDNISONE_1	Prednisone	Prednisone_M1	0	0	578.5	Prednisone	1	FALSE
Bacteroides thetaiotaomicron	M_PREDNISONE_1	Prednisone	Prednisone_M1	0	985	0	Prednisone	1	FALSE
Clostridium scindens	M_PREDNISONE_1	Prednisone	Prednisone_M1	0	3691	262.5	Prednisone	0.00187663	TRUE
Control_2	M_PREDNISONE_1	Prednisone	Prednisone_M1	0	0	0	Prednisone	1	FALSE
Bacteroides uniformis	M_PREDNISONE_1	Prednisone	Prednisone_M1	0	0	0	Prednisone	1	FALSE
Bacteroides uniformis	M_PREDNISONE_1	Prednisone	Prednisone_M1	1.5	0	0	Prednisone	1	FALSE
Bacteroides uniformis	M_PREDNISONE_1	Prednisone	Prednisone_M1	3	0	0	Prednisone	1	FALSE
Bacteroides uniformis	M_PREDNISONE_1	Prednisone	Prednisone_M1	6	0	0	Prednisone	1	FALSE
Bacteroides uniformis	M_PREDNISONE_1	Prednisone	Prednisone_M1	12	0	0	Prednisone	1	FALSE
Roseburia intestinalis	M_PREDNISONE_1	Prednisone	Prednisone_M1	0	0	0	Prednisone	1	FALSE
Roseburia intestinalis	M_PREDNISONE_1	Prednisone	Prednisone_M1	1.5	0	0	Prednisone	1	FALSE
Roseburia intestinalis	M_PREDNISONE_1	Prednisone	Prednisone_M1	3	0	0	Prednisone	1	FALSE
Roseburia intestinalis	M_PREDNISONE_1	Prednisone	Prednisone_M1	6	0	0	Prednisone	1	FALSE
Roseburia intestinalis	M_PREDNISONE_1	Prednisone	Prednisone_M1	12	0	0	Prednisone	1	FALSE
Control_3	M_PREDNISONE_1	Prednisone	Prednisone_M1	0	0	0	Prednisone	1	FALSE
Control_3	M_PREDNISONE_1	Prednisone	Prednisone_M1	1.5	0	0	Prednisone	1	FALSE
Control_3	M_PREDNISONE_1	Prednisone	Prednisone_M1	3	0	0	Prednisone	1	FALSE
Control_3	M_PREDNISONE_1	Prednisone	Prednisone_M1	6	0	0	Prednisone	1	FALSE
Control_3	M_PREDNISONE_1	Prednisone	Prednisone_M1	12	0	0	Prednisone	1	FALSE
Clostridium bolteae	M_PREDNISONE_1	Prednisone	Prednisone_M1	0	0	0	Prednisone	1	FALSE
Clostridium bolteae	M_PREDNISONE_1	Prednisone	Prednisone_M1	1.5	0	0	Prednisone	1	FALSE
Clostridium bolteae	M_PREDNISONE_1	Prednisone	Prednisone_M1	3	0	0	Prednisone	1	FALSE
Clostridium bolteae	M_PREDNISONE_1	Prednisone	Prednisone_M1	6	0	0	Prednisone	1	FALSE
Clostridium bolteae	M_PREDNISONE_1	Prednisone	Prednisone_M1	12	0	0	Prednisone	1	FALSE
Control_5	M_PREDNISONE_1	Prednisone	Prednisone_M1	0	0	0	Prednisone	1	FALSE
Control_5	M_PREDNISONE_1	Prednisone	Prednisone_M1	1.5	0	0	Prednisone	1	FALSE
Control_5	M_PREDNISONE_1	Prednisone	Prednisone_M1	3	0	0	Prednisone	1	FALSE
Control_5	M_PREDNISONE_1	Prednisone	Prednisone_M1	6	0	0	Prednisone	1	FALSE
Control_5	M_PREDNISONE_1	Prednisone	Prednisone_M1	12	0	0	Prednisone	1	FALSE
Control_10	M_PREDNISONE_1	Prednisone	Prednisone_M1	12	0	0	Prednisone	1	FALSE
Control_10	M_PREDNISONE_1	Prednisone	Prednisone_M1	6	0	0	Prednisone	1	FALSE
Control_10	M_PREDNISONE_1	Prednisone	Prednisone_M1	3	0	0	Prednisone	1	FALSE
Control_10	M_PREDNISONE_1	Prednisone	Prednisone_M1	1.5	0	0	Prednisone	1	FALSE
Control_10	M_PREDNISONE_1	Prednisone	Prednisone_M1	0	0	0	Prednisone	1	FALSE
Blautia hansenii	M_PREDNISONE_1	Prednisone	Prednisone_M1	12	0	0	Prednisone	1	FALSE
Blautia hansenii	M_PREDNISONE_1	Prednisone	Prednisone_M1	6	0	0	Prednisone	1	FALSE
Blautia hansenii	M_PREDNISONE_1	Prednisone	Prednisone_M1	3	0	0	Prednisone	1	FALSE
Blautia hansenii	M_PREDNISONE_1	Prednisone	Prednisone_M1	1.5	0	0	Prednisone	1	FALSE
Blautia hansenii	M_PREDNISONE_1	Prednisone	Prednisone_M1	0	0	0	Prednisone	1	FALSE
Actinomyces naeslundi	M_PREDNISONE_1	Prednisone	Prednisone_M1	0	6616	4852.5	Prednisone	1	FALSE
Actinomyces naeslundi	M_PREDNISONE_1	Prednisone	Prednisone_M1	1.5	8107	7355	Prednisone	1	FALSE
Actinomyces naeslundi	M_PREDNISONE_1	Prednisone	Prednisone_M1	3	0	0	Prednisone	1	FALSE
Actinomyces naeslundi	M_PREDNISONE_1	Prednisone	Prednisone_M1	6	0	3013	Prednisone	1	FALSE
Actinomyces naeslundi	M_PREDNISONE_1	Prednisone	Prednisone_M1	12	8411	4027.5	Prednisone	1	FALSE
Alloscardovia omnicolens	M_PREDNISONE_1	Prednisone	Prednisone_M1	0	5764	2246	Prednisone	1	FALSE
Alloscardovia omnicolens	M_PREDNISONE_1	Prednisone	Prednisone_M1	1.5	5060	8155.5	Prednisone	1	FALSE
Alloscardovia omnicolens	M_PREDNISONE_1	Prednisone	Prednisone_M1	3	0	0	Prednisone	1	FALSE
Alloscardovia omnicolens	M_PREDNISONE_1	Prednisone	Prednisone_M1	6	13633	1469	Prednisone	1	FALSE
Alloscardovia omnicolens	M_PREDNISONE_1	Prednisone	Prednisone_M1	12	0	0	Prednisone	1	FALSE
Capnocytophaga ochracea	M_PREDNISONE_1	Prednisone	Prednisone_M1	0	3233	1616.5	Prednisone	1	FALSE
Capnocytophaga ochracea	M_PREDNISONE_1	Prednisone	Prednisone_M1	1.5	26624	588	Prednisone	1	FALSE
Capnocytophaga ochracea	M_PREDNISONE_1	Prednisone	Prednisone_M1	3	4553	279	Prednisone	1	FALSE
Capnocytophaga ochracea	M_PREDNISONE_1	Prednisone	Prednisone_M1	6	1237	618.5	Prednisone	1	FALSE
Capnocytophaga ochracea	M_PREDNISONE_1	Prednisone	Prednisone_M1	12	13723	11736.5	Prednisone	1	FALSE
Gemella haemolysans	M_PREDNISONE_1	Prednisone	Prednisone_M1	0	0	0	Prednisone	1	FALSE
Gemella haemolysans	M_PREDNISONE_1	Prednisone	Prednisone_M1	1.5	6080	1221	Prednisone	1	FALSE
Gemella haemolysans	M_PREDNISONE_1	Prednisone	Prednisone_M1	3	0	1207.5	Prednisone	1	FALSE
Gemella haemolysans	M_PREDNISONE_1	Prednisone	Prednisone_M1	6	0	0	Prednisone	1	FALSE
Gemella haemolysans	M_PREDNISONE_1	Prednisone	Prednisone_M1	12	2366	1183	Prednisone	1	FALSE
Gemella morbillorum	M_PREDNISONE_1	Prednisone	Prednisone_M1	0	0	0	Prednisone	1	FALSE
Gemella morbillorum	M_PREDNISONE_1	Prednisone	Prednisone_M1	1.5	9680	3268	Prednisone	1	FALSE
Gemella morbillorum	M_PREDNISONE_1	Prednisone	Prednisone_M1	3	0	0	Prednisone	1	FALSE
Gemella morbillorum	M_PREDNISONE_1	Prednisone	Prednisone_M1	6	16439	0	Prednisone	1	FALSE
Gemella morbillorum	M_PREDNISONE_1	Prednisone	Prednisone_M1	12	3936	2012	Prednisone	1	FALSE
Control_14	M_PREDNISONE_1	Prednisone	Prednisone_M1	0	0	0	Prednisone	1	FALSE
Control_14	M_PREDNISONE_1	Prednisone	Prednisone_M1	1.5	0	0	Prednisone	1	FALSE
Control_14	M_PREDNISONE_1	Prednisone	Prednisone_M1	3	0	0	Prednisone	1	FALSE
Control_14	M_PREDNISONE_1	Prednisone	Prednisone_M1	6	0	0	Prednisone	1	FALSE
Control_14	M_PREDNISONE_1	Prednisone	Prednisone_M1	12	0	0	Prednisone	1	FALSE
Lactobacillus reuteri	M_PREDNISONE_1	Prednisone	Prednisone_M1	0	9248	0	Prednisone	1	FALSE
Lactobacillus reuteri	M_PREDNISONE_1	Prednisone	Prednisone_M1	1.5	1666	1666	Prednisone	1	FALSE
Lactobacillus reuteri	M_PREDNISONE_1	Prednisone	Prednisone_M1	3	0	0	Prednisone	1	FALSE
Lactobacillus reuteri	M_PREDNISONE_1	Prednisone	Prednisone_M1	6	0	0	Prednisone	1	FALSE
Lactobacillus reuteri	M_PREDNISONE_1	Prednisone	Prednisone_M1	12	0	0	Prednisone	1	FALSE
Lactobacillus ruminis	M_PREDNISONE_1	Prednisone	Prednisone_M1	0	0	0	Prednisone	1	FALSE
Lactobacillus ruminis	M_PREDNISONE_1	Prednisone	Prednisone_M1	1.5	11868	6004	Prednisone	1	FALSE
Lactobacillus ruminis	M_PREDNISONE_1	Prednisone	Prednisone_M1	3	0	0	Prednisone	1	FALSE
Lactobacillus ruminis	M_PREDNISONE_1	Prednisone	Prednisone_M1	6	1001	0	Prednisone	1	FALSE
Lactobacillus ruminis	M_PREDNISONE_1	Prednisone	Prednisone_M1	12	0	0	Prednisone	1	FALSE
Streptococcus anginosus	M_PREDNISONE_1	Prednisone	Prednisone_M1	0	0	0	Prednisone	0.636222	FALSE
Streptococcus anginosus	M_PREDNISONE_1	Prednisone	Prednisone_M1	1.5	0	0	Prednisone	0.636222	FALSE
Streptococcus anginosus	M_PREDNISONE_1	Prednisone	Prednisone_M1	3	0	0	Prednisone	0.636222	FALSE
Streptococcus anginosus	M_PREDNISONE_1	Prednisone	Prednisone_M1	6	0	0	Prednisone	0.636222	FALSE
Streptococcus anginosus	M_PREDNISONE_1	Prednisone	Prednisone_M1	12	0	0	Prednisone	0.636222	FALSE
Streptococcus mitis	M_PREDNISONE_1	Prednisone	Prednisone_M1	0	0	0	Prednisone	1	FALSE
Streptococcus mitis	M_PREDNISONE_1	Prednisone	Prednisone_M1	1.5	0	0	Prednisone	1	FALSE
Streptococcus mitis	M_PREDNISONE_1	Prednisone	Prednisone_M1	3	0	0	Prednisone	1	FALSE
Streptococcus mitis	M_PREDNISONE_1	Prednisone	Prednisone_M1	6	0	0	Prednisone	1	FALSE
Streptococcus mitis	M_PREDNISONE_1	Prednisone	Prednisone_M1	12	1213	0	Prednisone	1	FALSE
Streptococcus sanguinis	M_PREDNISONE_1	Prednisone	Prednisone_M1	0	0	0	Prednisone	1	FALSE
Streptococcus sanguinis	M_PREDNISONE_1	Prednisone	Prednisone_M1	1.5	0	0	Prednisone	1	FALSE
Streptococcus sanguinis	M_PREDNISONE_1	Prednisone	Prednisone_M1	3	0	0	Prednisone	1	FALSE
Streptococcus sanguinis	M_PREDNISONE_1	Prednisone	Prednisone_M1	6	0	0	Prednisone	1	FALSE
Streptococcus sanguinis	M_PREDNISONE_1	Prednisone	Prednisone_M1	12	0	0	Prednisone	1	FALSE
Control_15	M_PREDNISONE_1	Prednisone	Prednisone_M1	0	0	0	Prednisone	1	FALSE
Control_15	M_PREDNISONE_1	Prednisone	Prednisone_M1	1.5	0	0	Prednisone	1	FALSE
Control_15	M_PREDNISONE_1	Prednisone	Prednisone_M1	3	0	0	Prednisone	1	FALSE
Control_15	M_PREDNISONE_1	Prednisone	Prednisone_M1	6	0	0	Prednisone	1	FALSE
Control_15	M_PREDNISONE_1	Prednisone	Prednisone_M1	12	0	0	Prednisone	1	FALSE
Faecalibacterium prausnitzii	M_PREDNISONE_1	Prednisone	Prednisone_M1	0	0	0	Prednisone	0.000723528	TRUE
Faecalibacterium prausnitzii	M_PREDNISONE_1	Prednisone	Prednisone_M1	1.5	0	0	Prednisone	0.000723528	TRUE
Faecalibacterium prausnitzii	M_PREDNISONE_1	Prednisone	Prednisone_M1	3	0	0	Prednisone	0.000723528	TRUE
Faecalibacterium prausnitzii	M_PREDNISONE_1	Prednisone	Prednisone_M1	6	2988	2196	Prednisone	0.000723528	TRUE
Faecalibacterium prausnitzii	M_PREDNISONE_1	Prednisone	Prednisone_M1	12	17389	17389	Prednisone	0.000723528	TRUE
Lactobacillus paracasei	M_PREDNISONE_1	Prednisone	Prednisone_M1	0	0	0	Prednisone	0.374551	FALSE
Lactobacillus paracasei	M_PREDNISONE_1	Prednisone	Prednisone_M1	1.5	4506	1308	Prednisone	0.374551	FALSE
Lactobacillus paracasei	M_PREDNISONE_1	Prednisone	Prednisone_M1	3	119	0	Prednisone	0.374551	FALSE
Lactobacillus paracasei	M_PREDNISONE_1	Prednisone	Prednisone_M1	6	783	0	Prednisone	0.374551	FALSE
Lactobacillus paracasei	M_PREDNISONE_1	Prednisone	Prednisone_M1	12	5842	5842	Prednisone	0.374551	FALSE
Lactobacillus fermentum	M_PREDNISONE_1	Prednisone	Prednisone_M1	0	0	0	Prednisone	1	FALSE
Lactobacillus fermentum	M_PREDNISONE_1	Prednisone	Prednisone_M1	1.5	0	0	Prednisone	1	FALSE
Lactobacillus fermentum	M_PREDNISONE_1	Prednisone	Prednisone_M1	3	0	0	Prednisone	1	FALSE
Lactobacillus fermentum	M_PREDNISONE_1	Prednisone	Prednisone_M1	6	0	0	Prednisone	1	FALSE
Lactobacillus fermentum	M_PREDNISONE_1	Prednisone	Prednisone_M1	12	0	1140	Prednisone	1	FALSE
Control_16	M_PREDNISONE_1	Prednisone	Prednisone_M1	0	0	0	Prednisone	1	FALSE
Control_16	M_PREDNISONE_1	Prednisone	Prednisone_M1	1.5	0	0	Prednisone	1	FALSE
Control_16	M_PREDNISONE_1	Prednisone	Prednisone_M1	3	0	0	Prednisone	1	FALSE
Control_16	M_PREDNISONE_1	Prednisone	Prednisone_M1	6	0	0	Prednisone	1	FALSE
Control_16	M_PREDNISONE_1	Prednisone	Prednisone_M1	12	0	0	Prednisone	1	FALSE
Actinomyces naeslundi	M_PREDNISONE_1	Prednisone	Prednisone_M1	0	10444	4852.5	Prednisone	1	FALSE
Actinomyces naeslundi	M_PREDNISONE_1	Prednisone	Prednisone_M1	1.5	0	7355	Prednisone	1	FALSE
Actinomyces naeslundi	M_PREDNISONE_1	Prednisone	Prednisone_M1	3	0	0	Prednisone	1	FALSE
Actinomyces naeslundi	M_PREDNISONE_1	Prednisone	Prednisone_M1	6	6026	3013	Prednisone	1	FALSE
Actinomyces naeslundi	M_PREDNISONE_1	Prednisone	Prednisone_M1	12	0	4027.5	Prednisone	1	FALSE
Alloscardovia omnicolens	M_PREDNISONE_1	Prednisone	Prednisone_M1	0	0	2246	Prednisone	1	FALSE
Alloscardovia omnicolens	M_PREDNISONE_1	Prednisone	Prednisone_M1	1.5	2170	8155.5	Prednisone	1	FALSE
Alloscardovia omnicolens	M_PREDNISONE_1	Prednisone	Prednisone_M1	3	0	0	Prednisone	1	FALSE
Alloscardovia omnicolens	M_PREDNISONE_1	Prednisone	Prednisone_M1	6	2938	1469	Prednisone	1	FALSE
Alloscardovia omnicolens	M_PREDNISONE_1	Prednisone	Prednisone_M1	12	0	0	Prednisone	1	FALSE
Capnocytophaga ochracea	M_PREDNISONE_1	Prednisone	Prednisone_M1	0	17254	1616.5	Prednisone	1	FALSE
Capnocytophaga ochracea	M_PREDNISONE_1	Prednisone	Prednisone_M1	1.5	1176	588	Prednisone	1	FALSE
Capnocytophaga ochracea	M_PREDNISONE_1	Prednisone	Prednisone_M1	3	558	279	Prednisone	1	FALSE
Capnocytophaga ochracea	M_PREDNISONE_1	Prednisone	Prednisone_M1	6	3203	618.5	Prednisone	1	FALSE
Capnocytophaga ochracea	M_PREDNISONE_1	Prednisone	Prednisone_M1	12	9750	11736.5	Prednisone	1	FALSE
Gemella haemolysans	M_PREDNISONE_1	Prednisone	Prednisone_M1	0	0	0	Prednisone	1	FALSE
Gemella haemolysans	M_PREDNISONE_1	Prednisone	Prednisone_M1	1.5	0	1221	Prednisone	1	FALSE
Gemella haemolysans	M_PREDNISONE_1	Prednisone	Prednisone_M1	3	2415	1207.5	Prednisone	1	FALSE
Gemella haemolysans	M_PREDNISONE_1	Prednisone	Prednisone_M1	6	2864	0	Prednisone	1	FALSE
Gemella haemolysans	M_PREDNISONE_1	Prednisone	Prednisone_M1	12	0	1183	Prednisone	1	FALSE
Gemella morbillorum	M_PREDNISONE_1	Prednisone	Prednisone_M1	0	0	0	Prednisone	1	FALSE
Gemella morbillorum	M_PREDNISONE_1	Prednisone	Prednisone_M1	1.5	563	3268	Prednisone	1	FALSE
Gemella morbillorum	M_PREDNISONE_1	Prednisone	Prednisone_M1	3	0	0	Prednisone	1	FALSE
Gemella morbillorum	M_PREDNISONE_1	Prednisone	Prednisone_M1	6	0	0	Prednisone	1	FALSE
Gemella morbillorum	M_PREDNISONE_1	Prednisone	Prednisone_M1	12	88	2012	Prednisone	1	FALSE
Control_14	M_PREDNISONE_1	Prednisone	Prednisone_M1	0	0	0	Prednisone	1	FALSE
Control_14	M_PREDNISONE_1	Prednisone	Prednisone_M1	1.5	0	0	Prednisone	1	FALSE
Control_14	M_PREDNISONE_1	Prednisone	Prednisone_M1	3	0	0	Prednisone	1	FALSE
Control_14	M_PREDNISONE_1	Prednisone	Prednisone_M1	6	0	0	Prednisone	1	FALSE
Control_14	M_PREDNISONE_1	Prednisone	Prednisone_M1	12	0	0	Prednisone	1	FALSE
Lactobacillus reuteri	M_PREDNISONE_1	Prednisone	Prednisone_M1	0	0	0	Prednisone	1	FALSE
Lactobacillus reuteri	M_PREDNISONE_1	Prednisone	Prednisone_M1	1.5	12284	1666	Prednisone	1	FALSE
Lactobacillus reuteri	M_PREDNISONE_1	Prednisone	Prednisone_M1	3	0	0	Prednisone	1	FALSE
Lactobacillus reuteri	M_PREDNISONE_1	Prednisone	Prednisone_M1	6	0	0	Prednisone	1	FALSE
Lactobacillus reuteri	M_PREDNISONE_1	Prednisone	Prednisone_M1	12	0	0	Prednisone	1	FALSE
Lactobacillus ruminis	M_PREDNISONE_1	Prednisone	Prednisone_M1	0	0	0	Prednisone	1	FALSE
Lactobacillus ruminis	M_PREDNISONE_1	Prednisone	Prednisone_M1	1.5	6004	6004	Prednisone	1	FALSE
Lactobacillus ruminis	M_PREDNISONE_1	Prednisone	Prednisone_M1	3	0	0	Prednisone	1	FALSE
Lactobacillus ruminis	M_PREDNISONE_1	Prednisone	Prednisone_M1	6	0	0	Prednisone	1	FALSE
Lactobacillus ruminis	M_PREDNISONE_1	Prednisone	Prednisone_M1	12	0	0	Prednisone	1	FALSE
Streptococcus anginosus	M_PREDNISONE_1	Prednisone	Prednisone_M1	0	4419	0	Prednisone	0.636222	FALSE
Streptococcus anginosus	M_PREDNISONE_1	Prednisone	Prednisone_M1	1.5	1498	0	Prednisone	0.636222	FALSE
Streptococcus anginosus	M_PREDNISONE_1	Prednisone	Prednisone_M1	3	0	0	Prednisone	0.636222	FALSE
Streptococcus anginosus	M_PREDNISONE_1	Prednisone	Prednisone_M1	6	0	0	Prednisone	0.636222	FALSE
Streptococcus anginosus	M_PREDNISONE_1	Prednisone	Prednisone_M1	12	0	0	Prednisone	0.636222	FALSE
Streptococcus mitis	M_PREDNISONE_1	Prednisone	Prednisone_M1	0	1993	0	Prednisone	1	FALSE
Streptococcus mitis	M_PREDNISONE_1	Prednisone	Prednisone_M1	1.5	1471	0	Prednisone	1	FALSE
Streptococcus mitis	M_PREDNISONE_1	Prednisone	Prednisone_M1	3	0	0	Prednisone	1	FALSE
Streptococcus mitis	M_PREDNISONE_1	Prednisone	Prednisone_M1	6	0	0	Prednisone	1	FALSE
Streptococcus mitis	M_PREDNISONE_1	Prednisone	Prednisone_M1	12	0	0	Prednisone	1	FALSE
Streptococcus sanguinis	M_PREDNISONE_1	Prednisone	Prednisone_M1	0	0	0	Prednisone	1	FALSE
Streptococcus sanguinis	M_PREDNISONE_1	Prednisone	Prednisone_M1	1.5	0	0	Prednisone	1	FALSE
Streptococcus sanguinis	M_PREDNISONE_1	Prednisone	Prednisone_M1	3	0	0	Prednisone	1	FALSE
Streptococcus sanguinis	M_PREDNISONE_1	Prednisone	Prednisone_M1	6	0	0	Prednisone	1	FALSE
Streptococcus sanguinis	M_PREDNISONE_1	Prednisone	Prednisone_M1	12	0	0	Prednisone	1	FALSE
Control_15	M_PREDNISONE_1	Prednisone	Prednisone_M1	0	0	0	Prednisone	1	FALSE
Control_15	M_PREDNISONE_1	Prednisone	Prednisone_M1	1.5	0	0	Prednisone	1	FALSE
Control_15	M_PREDNISONE_1	Prednisone	Prednisone_M1	3	0	0	Prednisone	1	FALSE
Control_15	M_PREDNISONE_1	Prednisone	Prednisone_M1	6	0	0	Prednisone	1	FALSE
Control_15	M_PREDNISONE_1	Prednisone	Prednisone_M1	12	0	0	Prednisone	1	FALSE
Faecalibacterium prausnitzii	M_PREDNISONE_1	Prednisone	Prednisone_M1	0	0	0	Prednisone	0.000723528	TRUE
Faecalibacterium prausnitzii	M_PREDNISONE_1	Prednisone	Prednisone_M1	1.5	0	0	Prednisone	0.000723528	TRUE
Faecalibacterium prausnitzii	M_PREDNISONE_1	Prednisone	Prednisone_M1	3	1976	0	Prednisone	0.000723528	TRUE
Faecalibacterium prausnitzii	M_PREDNISONE_1	Prednisone	Prednisone_M1	6	2196	2196	Prednisone	0.000723528	TRUE
Faecalibacterium prausnitzii	M_PREDNISONE_1	Prednisone	Prednisone_M1	12	17103	17389	Prednisone	0.000723528	TRUE
Lactobacillus paracasei	M_PREDNISONE_1	Prednisone	Prednisone_M1	0	0	0	Prednisone	0.374551	FALSE
Lactobacillus paracasei	M_PREDNISONE_1	Prednisone	Prednisone_M1	1.5	1308	1308	Prednisone	0.374551	FALSE
Lactobacillus paracasei	M_PREDNISONE_1	Prednisone	Prednisone_M1	3	0	0	Prednisone	0.374551	FALSE
Lactobacillus paracasei	M_PREDNISONE_1	Prednisone	Prednisone_M1	6	0	0	Prednisone	0.374551	FALSE
Lactobacillus paracasei	M_PREDNISONE_1	Prednisone	Prednisone_M1	12	4941	5842	Prednisone	0.374551	FALSE
Lactobacillus fermentum	M_PREDNISONE_1	Prednisone	Prednisone_M1	0	0	0	Prednisone	1	FALSE
Lactobacillus fermentum	M_PREDNISONE_1	Prednisone	Prednisone_M1	1.5	0	0	Prednisone	1	FALSE
Lactobacillus fermentum	M_PREDNISONE_1	Prednisone	Prednisone_M1	3	0	0	Prednisone	1	FALSE
Lactobacillus fermentum	M_PREDNISONE_1	Prednisone	Prednisone_M1	6	0	0	Prednisone	1	FALSE
Lactobacillus fermentum	M_PREDNISONE_1	Prednisone	Prednisone_M1	12	1140	1140	Prednisone	1	FALSE
Control_16	M_PREDNISONE_1	Prednisone	Prednisone_M1	0	0	0	Prednisone	1	FALSE
Control_16	M_PREDNISONE_1	Prednisone	Prednisone_M1	1.5	0	0	Prednisone	1	FALSE
Control_16	M_PREDNISONE_1	Prednisone	Prednisone_M1	3	0	0	Prednisone	1	FALSE
Control_16	M_PREDNISONE_1	Prednisone	Prednisone_M1	6	0	0	Prednisone	1	FALSE
Control_16	M_PREDNISONE_1	Prednisone	Prednisone_M1	12	0	0	Prednisone	1	FALSE
Actinomyces naeslundi	M_PREDNISONE_1	Prednisone	Prednisone_M1	12	1841	4027.5	Prednisone	1	FALSE
Alloscardovia omnicolens	M_PREDNISONE_1	Prednisone	Prednisone_M1	12	0	0	Prednisone	1	FALSE
Capnocytophaga ochracea	M_PREDNISONE_1	Prednisone	Prednisone_M1	12	475	11736.5	Prednisone	1	FALSE
Gemella haemolysans	M_PREDNISONE_1	Prednisone	Prednisone_M1	12	0	1183	Prednisone	1	FALSE
Gemella morbillorum	M_PREDNISONE_1	Prednisone	Prednisone_M1	12	0	2012	Prednisone	1	FALSE
Control_14	M_PREDNISONE_1	Prednisone	Prednisone_M1	12	0	0	Prednisone	1	FALSE
Actinomyces naeslundi	M_PREDNISONE_1	Prednisone	Prednisone_M1	6	6147	3013	Prednisone	1	FALSE
Alloscardovia omnicolens	M_PREDNISONE_1	Prednisone	Prednisone_M1	6	0	1469	Prednisone	1	FALSE
Capnocytophaga ochracea	M_PREDNISONE_1	Prednisone	Prednisone_M1	6	0	618.5	Prednisone	1	FALSE
Gemella haemolysans	M_PREDNISONE_1	Prednisone	Prednisone_M1	6	0	0	Prednisone	1	FALSE
Gemella morbillorum	M_PREDNISONE_1	Prednisone	Prednisone_M1	6	0	0	Prednisone	1	FALSE
Control_14	M_PREDNISONE_1	Prednisone	Prednisone_M1	6	0	0	Prednisone	1	FALSE
Actinomyces naeslundi	M_PREDNISONE_1	Prednisone	Prednisone_M1	3	0	0	Prednisone	1	FALSE
Alloscardovia omnicolens	M_PREDNISONE_1	Prednisone	Prednisone_M1	3	0	0	Prednisone	1	FALSE
Capnocytophaga ochracea	M_PREDNISONE_1	Prednisone	Prednisone_M1	3	0	279	Prednisone	1	FALSE
Gemella haemolysans	M_PREDNISONE_1	Prednisone	Prednisone_M1	3	2568	1207.5	Prednisone	1	FALSE
Gemella morbillorum	M_PREDNISONE_1	Prednisone	Prednisone_M1	3	490	0	Prednisone	1	FALSE
Control_14	M_PREDNISONE_1	Prednisone	Prednisone_M1	3	0	0	Prednisone	1	FALSE
Actinomyces naeslundi	M_PREDNISONE_1	Prednisone	Prednisone_M1	1.5	6603	7355	Prednisone	1	FALSE
Alloscardovia omnicolens	M_PREDNISONE_1	Prednisone	Prednisone_M1	1.5	11251	8155.5	Prednisone	1	FALSE
Capnocytophaga ochracea	M_PREDNISONE_1	Prednisone	Prednisone_M1	1.5	0	588	Prednisone	1	FALSE
Gemella haemolysans	M_PREDNISONE_1	Prednisone	Prednisone_M1	1.5	0	1221	Prednisone	1	FALSE
Gemella morbillorum	M_PREDNISONE_1	Prednisone	Prednisone_M1	1.5	5973	3268	Prednisone	1	FALSE
Control_14	M_PREDNISONE_1	Prednisone	Prednisone_M1	1.5	0	0	Prednisone	1	FALSE
Actinomyces naeslundi	M_PREDNISONE_1	Prednisone	Prednisone_M1	0	0	4852.5	Prednisone	1	FALSE
Alloscardovia omnicolens	M_PREDNISONE_1	Prednisone	Prednisone_M1	0	0	2246	Prednisone	1	FALSE
Capnocytophaga ochracea	M_PREDNISONE_1	Prednisone	Prednisone_M1	0	0	1616.5	Prednisone	1	FALSE
Gemella haemolysans	M_PREDNISONE_1	Prednisone	Prednisone_M1	0	0	0	Prednisone	1	FALSE
Gemella morbillorum	M_PREDNISONE_1	Prednisone	Prednisone_M1	0	0	0	Prednisone	1	FALSE
Control_14	M_PREDNISONE_1	Prednisone	Prednisone_M1	0	0	0	Prednisone	1	FALSE
Lactobacillus reuteri	M_PREDNISONE_1	Prednisone	Prednisone_M1	12	0	0	Prednisone	1	FALSE
Lactobacillus ruminis	M_PREDNISONE_1	Prednisone	Prednisone_M1	12	0	0	Prednisone	1	FALSE
Streptococcus anginosus	M_PREDNISONE_1	Prednisone	Prednisone_M1	12	7578	0	Prednisone	0.636222	FALSE
Streptococcus mitis	M_PREDNISONE_1	Prednisone	Prednisone_M1	12	0	0	Prednisone	1	FALSE
Streptococcus sanguinis	M_PREDNISONE_1	Prednisone	Prednisone_M1	12	2800	0	Prednisone	1	FALSE
Control_15	M_PREDNISONE_1	Prednisone	Prednisone_M1	12	0	0	Prednisone	1	FALSE
Lactobacillus reuteri	M_PREDNISONE_1	Prednisone	Prednisone_M1	6	4194	0	Prednisone	1	FALSE
Lactobacillus ruminis	M_PREDNISONE_1	Prednisone	Prednisone_M1	6	0	0	Prednisone	1	FALSE
Streptococcus anginosus	M_PREDNISONE_1	Prednisone	Prednisone_M1	6	5518	0	Prednisone	0.636222	FALSE
Streptococcus mitis	M_PREDNISONE_1	Prednisone	Prednisone_M1	6	4683	0	Prednisone	1	FALSE
Streptococcus sanguinis	M_PREDNISONE_1	Prednisone	Prednisone_M1	6	0	0	Prednisone	1	FALSE
Control_15	M_PREDNISONE_1	Prednisone	Prednisone_M1	6	0	0	Prednisone	1	FALSE
Lactobacillus reuteri	M_PREDNISONE_1	Prednisone	Prednisone_M1	3	6201	0	Prednisone	1	FALSE
Lactobacillus ruminis	M_PREDNISONE_1	Prednisone	Prednisone_M1	3	0	0	Prednisone	1	FALSE
Streptococcus anginosus	M_PREDNISONE_1	Prednisone	Prednisone_M1	3	0	0	Prednisone	0.636222	FALSE
Streptococcus mitis	M_PREDNISONE_1	Prednisone	Prednisone_M1	3	3052	0	Prednisone	1	FALSE
Streptococcus sanguinis	M_PREDNISONE_1	Prednisone	Prednisone_M1	3	3340	0	Prednisone	1	FALSE
Control_15	M_PREDNISONE_1	Prednisone	Prednisone_M1	3	0	0	Prednisone	1	FALSE
Lactobacillus reuteri	M_PREDNISONE_1	Prednisone	Prednisone_M1	1.5	1032	1666	Prednisone	1	FALSE
Lactobacillus ruminis	M_PREDNISONE_1	Prednisone	Prednisone_M1	1.5	3567	6004	Prednisone	1	FALSE
Streptococcus anginosus	M_PREDNISONE_1	Prednisone	Prednisone_M1	1.5	0	0	Prednisone	0.636222	FALSE
Streptococcus mitis	M_PREDNISONE_1	Prednisone	Prednisone_M1	1.5	0	0	Prednisone	1	FALSE
Streptococcus sanguinis	M_PREDNISONE_1	Prednisone	Prednisone_M1	1.5	0	0	Prednisone	1	FALSE
Control_15	M_PREDNISONE_1	Prednisone	Prednisone_M1	1.5	0	0	Prednisone	1	FALSE
Lactobacillus reuteri	M_PREDNISONE_1	Prednisone	Prednisone_M1	0	0	0	Prednisone	1	FALSE
Lactobacillus ruminis	M_PREDNISONE_1	Prednisone	Prednisone_M1	0	0	0	Prednisone	1	FALSE
Streptococcus anginosus	M_PREDNISONE_1	Prednisone	Prednisone_M1	0	0	0	Prednisone	0.636222	FALSE
Streptococcus mitis	M_PREDNISONE_1	Prednisone	Prednisone_M1	0	0	0	Prednisone	1	FALSE
Streptococcus sanguinis	M_PREDNISONE_1	Prednisone	Prednisone_M1	0	0	0	Prednisone	1	FALSE
Control_15	M_PREDNISONE_1	Prednisone	Prednisone_M1	0	0	0	Prednisone	1	FALSE
Faecalibacterium prausnitzii	M_PREDNISONE_1	Prednisone	Prednisone_M1	12	21628	17389	Prednisone	0.000723528	TRUE
Lactobacillus paracasei	M_PREDNISONE_1	Prednisone	Prednisone_M1	12	7854	5842	Prednisone	0.374551	FALSE
Lactobacillus fermentum	M_PREDNISONE_1	Prednisone	Prednisone_M1	12	4145	1140	Prednisone	1	FALSE
Control_16	M_PREDNISONE_1	Prednisone	Prednisone_M1	12	0	0	Prednisone	1	FALSE
Faecalibacterium prausnitzii	M_PREDNISONE_1	Prednisone	Prednisone_M1	6	0	2196	Prednisone	0.000723528	TRUE
Lactobacillus paracasei	M_PREDNISONE_1	Prednisone	Prednisone_M1	6	0	0	Prednisone	0.374551	FALSE
Lactobacillus fermentum	M_PREDNISONE_1	Prednisone	Prednisone_M1	6	0	0	Prednisone	1	FALSE
Control_16	M_PREDNISONE_1	Prednisone	Prednisone_M1	6	0	0	Prednisone	1	FALSE
Faecalibacterium prausnitzii	M_PREDNISONE_1	Prednisone	Prednisone_M1	3	0	0	Prednisone	0.000723528	TRUE
Lactobacillus paracasei	M_PREDNISONE_1	Prednisone	Prednisone_M1	3	0	0	Prednisone	0.374551	FALSE
Lactobacillus fermentum	M_PREDNISONE_1	Prednisone	Prednisone_M1	3	0	0	Prednisone	1	FALSE
Control_16	M_PREDNISONE_1	Prednisone	Prednisone_M1	3	0	0	Prednisone	1	FALSE
Faecalibacterium prausnitzii	M_PREDNISONE_1	Prednisone	Prednisone_M1	1.5	0	0	Prednisone	0.000723528	TRUE
Lactobacillus paracasei	M_PREDNISONE_1	Prednisone	Prednisone_M1	1.5	0	1308	Prednisone	0.374551	FALSE
Lactobacillus fermentum	M_PREDNISONE_1	Prednisone	Prednisone_M1	1.5	0	0	Prednisone	1	FALSE
Control_16	M_PREDNISONE_1	Prednisone	Prednisone_M1	1.5	0	0	Prednisone	1	FALSE
Faecalibacterium prausnitzii	M_PREDNISONE_1	Prednisone	Prednisone_M1	0	0	0	Prednisone	0.000723528	TRUE
Lactobacillus paracasei	M_PREDNISONE_1	Prednisone	Prednisone_M1	0	0	0	Prednisone	0.374551	FALSE
Lactobacillus fermentum	M_PREDNISONE_1	Prednisone	Prednisone_M1	0	1191	0	Prednisone	1	FALSE
Control_16	M_PREDNISONE_1	Prednisone	Prednisone_M1	0	0	0	Prednisone	1	FALSE
Actinomyces naeslundi	M_PREDNISONE_1	Prednisone	Prednisone_M1	12	6214	4027.5	Prednisone	1	FALSE
Alloscardovia omnicolens	M_PREDNISONE_1	Prednisone	Prednisone_M1	12	0	0	Prednisone	1	FALSE
Capnocytophaga ochracea	M_PREDNISONE_1	Prednisone	Prednisone_M1	12	15225	11736.5	Prednisone	1	FALSE
Gemella haemolysans	M_PREDNISONE_1	Prednisone	Prednisone_M1	12	3203	1183	Prednisone	1	FALSE
Gemella morbillorum	M_PREDNISONE_1	Prednisone	Prednisone_M1	12	9396	2012	Prednisone	1	FALSE
Control_14	M_PREDNISONE_1	Prednisone	Prednisone_M1	12	0	0	Prednisone	1	FALSE
Actinomyces naeslundi	M_PREDNISONE_1	Prednisone	Prednisone_M1	6	0	3013	Prednisone	1	FALSE
Alloscardovia omnicolens	M_PREDNISONE_1	Prednisone	Prednisone_M1	6	0	1469	Prednisone	1	FALSE
Capnocytophaga ochracea	M_PREDNISONE_1	Prednisone	Prednisone_M1	6	0	618.5	Prednisone	1	FALSE
Gemella haemolysans	M_PREDNISONE_1	Prednisone	Prednisone_M1	6	0	0	Prednisone	1	FALSE
Gemella morbillorum	M_PREDNISONE_1	Prednisone	Prednisone_M1	6	0	0	Prednisone	1	FALSE
Control_14	M_PREDNISONE_1	Prednisone	Prednisone_M1	6	0	0	Prednisone	1	FALSE
Actinomyces naeslundi	M_PREDNISONE_1	Prednisone	Prednisone_M1	3	0	0	Prednisone	1	FALSE
Alloscardovia omnicolens	M_PREDNISONE_1	Prednisone	Prednisone_M1	3	0	0	Prednisone	1	FALSE
Capnocytophaga ochracea	M_PREDNISONE_1	Prednisone	Prednisone_M1	3	0	279	Prednisone	1	FALSE
Gemella haemolysans	M_PREDNISONE_1	Prednisone	Prednisone_M1	3	0	1207.5	Prednisone	1	FALSE
Gemella morbillorum	M_PREDNISONE_1	Prednisone	Prednisone_M1	3	0	0	Prednisone	1	FALSE
Control_14	M_PREDNISONE_1	Prednisone	Prednisone_M1	3	0	0	Prednisone	1	FALSE
Actinomyces naeslundi	M_PREDNISONE_1	Prednisone	Prednisone_M1	1.5	16660	7355	Prednisone	1	FALSE
Alloscardovia omnicolens	M_PREDNISONE_1	Prednisone	Prednisone_M1	1.5	14715	8155.5	Prednisone	1	FALSE
Capnocytophaga ochracea	M_PREDNISONE_1	Prednisone	Prednisone_M1	1.5	0	588	Prednisone	1	FALSE
Gemella haemolysans	M_PREDNISONE_1	Prednisone	Prednisone_M1	1.5	2442	1221	Prednisone	1	FALSE
Gemella morbillorum	M_PREDNISONE_1	Prednisone	Prednisone_M1	1.5	0	3268	Prednisone	1	FALSE
Control_14	M_PREDNISONE_1	Prednisone	Prednisone_M1	1.5	0	0	Prednisone	1	FALSE
Actinomyces naeslundi	M_PREDNISONE_1	Prednisone	Prednisone_M1	0	3089	4852.5	Prednisone	1	FALSE
Alloscardovia omnicolens	M_PREDNISONE_1	Prednisone	Prednisone_M1	0	4492	2246	Prednisone	1	FALSE
Capnocytophaga ochracea	M_PREDNISONE_1	Prednisone	Prednisone_M1	0	0	1616.5	Prednisone	1	FALSE
Gemella haemolysans	M_PREDNISONE_1	Prednisone	Prednisone_M1	0	0	0	Prednisone	1	FALSE
Gemella morbillorum	M_PREDNISONE_1	Prednisone	Prednisone_M1	0	0	0	Prednisone	1	FALSE
Control_14	M_PREDNISONE_1	Prednisone	Prednisone_M1	0	0	0	Prednisone	1	FALSE
Streptococcus salivarius	M_PREDNISONE_2	Prednisone	Prednisone_M2	0	0	0	Prednisone	1	FALSE
Streptococcus salivarius	M_PREDNISONE_2	Prednisone	Prednisone_M2	1.5	0	0	Prednisone	1	FALSE
Streptococcus salivarius	M_PREDNISONE_2	Prednisone	Prednisone_M2	3	0	0	Prednisone	1	FALSE
Streptococcus salivarius	M_PREDNISONE_2	Prednisone	Prednisone_M2	6	0	0	Prednisone	1	FALSE
Streptococcus salivarius	M_PREDNISONE_2	Prednisone	Prednisone_M2	12	0	0	Prednisone	1	FALSE
Dorea formicigenerans	M_PREDNISONE_2	Prednisone	Prednisone_M2	0	0	0	Prednisone	1	FALSE
Dorea formicigenerans	M_PREDNISONE_2	Prednisone	Prednisone_M2	1.5	0	0	Prednisone	1	FALSE
Dorea formicigenerans	M_PREDNISONE_2	Prednisone	Prednisone_M2	3	0	0	Prednisone	1	FALSE
Dorea formicigenerans	M_PREDNISONE_2	Prednisone	Prednisone_M2	12	0	0	Prednisone	1	FALSE
Control_4	M_PREDNISONE_2	Prednisone	Prednisone_M2	0	0	0	Prednisone	1	FALSE
Control_4	M_PREDNISONE_2	Prednisone	Prednisone_M2	1.5	0	0	Prednisone	1	FALSE
Control_4	M_PREDNISONE_2	Prednisone	Prednisone_M2	3	0	0	Prednisone	1	FALSE
Control_4	M_PREDNISONE_2	Prednisone	Prednisone_M2	6	0	0	Prednisone	1	FALSE
Control_4	M_PREDNISONE_2	Prednisone	Prednisone_M2	12	0	0	Prednisone	1	FALSE
Eubacterium hallii	M_PREDNISONE_2	Prednisone	Prednisone_M2	0	0	0	Prednisone	1	FALSE
Eubacterium hallii	M_PREDNISONE_2	Prednisone	Prednisone_M2	1.5	0	0	Prednisone	1	FALSE
Eubacterium hallii	M_PREDNISONE_2	Prednisone	Prednisone_M2	3	0	0	Prednisone	1	FALSE
Eubacterium hallii	M_PREDNISONE_2	Prednisone	Prednisone_M2	6	0	0	Prednisone	1	FALSE
Eubacterium hallii	M_PREDNISONE_2	Prednisone	Prednisone_M2	12	0	0	Prednisone	1	FALSE
Bacteroides vulgatus	M_PREDNISONE_2	Prednisone	Prednisone_M2	0	0	0	Prednisone	1	FALSE
Bacteroides vulgatus	M_PREDNISONE_2	Prednisone	Prednisone_M2	1.5	0	0	Prednisone	1	FALSE
Bacteroides vulgatus	M_PREDNISONE_2	Prednisone	Prednisone_M2	3	0	0	Prednisone	1	FALSE
Bacteroides vulgatus	M_PREDNISONE_2	Prednisone	Prednisone_M2	6	0	0	Prednisone	1	FALSE
Bacteroides vulgatus	M_PREDNISONE_2	Prednisone	Prednisone_M2	12	0	0	Prednisone	1	FALSE
Control_8	M_PREDNISONE_2	Prednisone	Prednisone_M2	0	0	0	Prednisone	1	FALSE
Control_8	M_PREDNISONE_2	Prednisone	Prednisone_M2	1.5	0	0	Prednisone	1	FALSE
Control_8	M_PREDNISONE_2	Prednisone	Prednisone_M2	3	0	0	Prednisone	1	FALSE
Control_8	M_PREDNISONE_2	Prednisone	Prednisone_M2	6	0	0	Prednisone	1	FALSE
Control_8	M_PREDNISONE_2	Prednisone	Prednisone_M2	12	0	0	Prednisone	1	FALSE
Blautia hansenii	M_PREDNISONE_2	Prednisone	Prednisone_M2	0	0	0	Prednisone	1	FALSE
Blautia hansenii	M_PREDNISONE_2	Prednisone	Prednisone_M2	0	0	0	Prednisone	1	FALSE
Blautia hansenii	M_PREDNISONE_2	Prednisone	Prednisone_M2	1.5	0	0	Prednisone	1	FALSE
Blautia hansenii	M_PREDNISONE_2	Prednisone	Prednisone_M2	1.5	0	0	Prednisone	1	FALSE
Blautia hansenii	M_PREDNISONE_2	Prednisone	Prednisone_M2	3	2997	2997	Prednisone	1	FALSE
Blautia hansenii	M_PREDNISONE_2	Prednisone	Prednisone_M2	3	2997	2997	Prednisone	1	FALSE
Blautia hansenii	M_PREDNISONE_2	Prednisone	Prednisone_M2	6	0	0	Prednisone	1	FALSE
Blautia hansenii	M_PREDNISONE_2	Prednisone	Prednisone_M2	6	0	0	Prednisone	1	FALSE
Blautia hansenii	M_PREDNISONE_2	Prednisone	Prednisone_M2	12	0	0	Prednisone	1	FALSE
Blautia hansenii	M_PREDNISONE_2	Prednisone	Prednisone_M2	12	0	0	Prednisone	1	FALSE
Control_10	M_PREDNISONE_2	Prednisone	Prednisone_M2	0	0	0	Prednisone	1	FALSE
Control_10	M_PREDNISONE_2	Prednisone	Prednisone_M2	0	0	0	Prednisone	1	FALSE
Control_10	M_PREDNISONE_2	Prednisone	Prednisone_M2	1.5	0	0	Prednisone	1	FALSE
Control_10	M_PREDNISONE_2	Prednisone	Prednisone_M2	1.5	0	0	Prednisone	1	FALSE
Control_10	M_PREDNISONE_2	Prednisone	Prednisone_M2	3	0	0	Prednisone	1	FALSE
Control_10	M_PREDNISONE_2	Prednisone	Prednisone_M2	3	0	0	Prednisone	1	FALSE
Control_10	M_PREDNISONE_2	Prednisone	Prednisone_M2	6	0	0	Prednisone	1	FALSE
Control_10	M_PREDNISONE_2	Prednisone	Prednisone_M2	6	0	0	Prednisone	1	FALSE
Control_10	M_PREDNISONE_2	Prednisone	Prednisone_M2	12	0	0	Prednisone	1	FALSE
Control_10	M_PREDNISONE_2	Prednisone	Prednisone_M2	12	0	0	Prednisone	1	FALSE
Enterococcus faecalis	M_PREDNISONE_2	Prednisone	Prednisone_M2	0	6752	1063	Prednisone	1	FALSE
Enterococcus faecalis	M_PREDNISONE_2	Prednisone	Prednisone_M2	1.5	0	177	Prednisone	1	FALSE
Enterococcus faecalis	M_PREDNISONE_2	Prednisone	Prednisone_M2	3	0	0	Prednisone	1	FALSE
Enterococcus faecalis	M_PREDNISONE_2	Prednisone	Prednisone_M2	6	0	0	Prednisone	1	FALSE
Enterococcus faecalis	M_PREDNISONE_2	Prednisone	Prednisone_M2	12	0	1133	Prednisone	1	FALSE
Parabacteroides merdae	M_PREDNISONE_2	Prednisone	Prednisone_M2	0	0	0	Prednisone	1	FALSE
Parabacteroides merdae	M_PREDNISONE_2	Prednisone	Prednisone_M2	1.5	0	523	Prednisone	1	FALSE
Parabacteroides merdae	M_PREDNISONE_2	Prednisone	Prednisone_M2	3	0	0	Prednisone	1	FALSE
Parabacteroides merdae	M_PREDNISONE_2	Prednisone	Prednisone_M2	6	0	295.5	Prednisone	1	FALSE
Parabacteroides merdae	M_PREDNISONE_2	Prednisone	Prednisone_M2	12	4667	3897.5	Prednisone	1	FALSE
Lactobacillus gasseri	M_PREDNISONE_2	Prednisone	Prednisone_M2	0	2171	834	Prednisone	1	FALSE
Lactobacillus gasseri	M_PREDNISONE_2	Prednisone	Prednisone_M2	1.5	0	307.5	Prednisone	1	FALSE
Lactobacillus gasseri	M_PREDNISONE_2	Prednisone	Prednisone_M2	3	1526	763	Prednisone	1	FALSE
Lactobacillus gasseri	M_PREDNISONE_2	Prednisone	Prednisone_M2	6	0	0	Prednisone	1	FALSE
Lactobacillus gasseri	M_PREDNISONE_2	Prednisone	Prednisone_M2	12	2689	2557	Prednisone	1	FALSE
Collinsella aerofaciens	M_PREDNISONE_2	Prednisone	Prednisone_M2	0	5245	121.5	Prednisone	1	FALSE
Collinsella aerofaciens	M_PREDNISONE_2	Prednisone	Prednisone_M2	1.5	0	673	Prednisone	1	FALSE
Collinsella aerofaciens	M_PREDNISONE_2	Prednisone	Prednisone_M2	3	257	33	Prednisone	1	FALSE
Collinsella aerofaciens	M_PREDNISONE_2	Prednisone	Prednisone_M2	6	0	0	Prednisone	1	FALSE
Collinsella aerofaciens	M_PREDNISONE_2	Prednisone	Prednisone_M2	12	0	427	Prednisone	1	FALSE
Control_11	M_PREDNISONE_2	Prednisone	Prednisone_M2	0	0	0	Prednisone	1	FALSE
Control_11	M_PREDNISONE_2	Prednisone	Prednisone_M2	1.5	0	0	Prednisone	1	FALSE
Control_11	M_PREDNISONE_2	Prednisone	Prednisone_M2	3	0	0	Prednisone	1	FALSE
Control_11	M_PREDNISONE_2	Prednisone	Prednisone_M2	6	0	0	Prednisone	1	FALSE
Control_11	M_PREDNISONE_2	Prednisone	Prednisone_M2	12	0	0	Prednisone	1	FALSE
Bacteroides xylanisolvens	M_PREDNISONE_2	Prednisone	Prednisone_M2	0	0	0	Prednisone	1	FALSE
Bacteroides xylanisolvens	M_PREDNISONE_2	Prednisone	Prednisone_M2	1.5	0	0	Prednisone	1	FALSE
Bacteroides xylanisolvens	M_PREDNISONE_2	Prednisone	Prednisone_M2	3	0	0	Prednisone	1	FALSE
Bacteroides xylanisolvens	M_PREDNISONE_2	Prednisone	Prednisone_M2	6	0	0	Prednisone	1	FALSE
Bacteroides xylanisolvens	M_PREDNISONE_2	Prednisone	Prednisone_M2	12	0	0	Prednisone	1	FALSE
Bacteroides stercoris	M_PREDNISONE_2	Prednisone	Prednisone_M2	0	0	0	Prednisone	1	FALSE
Bacteroides stercoris	M_PREDNISONE_2	Prednisone	Prednisone_M2	1.5	0	0	Prednisone	1	FALSE
Bacteroides stercoris	M_PREDNISONE_2	Prednisone	Prednisone_M2	3	0	0	Prednisone	1	FALSE
Bacteroides stercoris	M_PREDNISONE_2	Prednisone	Prednisone_M2	6	0	0	Prednisone	1	FALSE
Bacteroides stercoris	M_PREDNISONE_2	Prednisone	Prednisone_M2	12	0	0	Prednisone	1	FALSE
Bacteroides ovatus	M_PREDNISONE_2	Prednisone	Prednisone_M2	0	0	0	Prednisone	1	FALSE
Bacteroides ovatus	M_PREDNISONE_2	Prednisone	Prednisone_M2	1.5	0	0	Prednisone	1	FALSE
Bacteroides ovatus	M_PREDNISONE_2	Prednisone	Prednisone_M2	3	0	0	Prednisone	1	FALSE
Bacteroides ovatus	M_PREDNISONE_2	Prednisone	Prednisone_M2	6	0	0	Prednisone	1	FALSE
Bacteroides ovatus	M_PREDNISONE_2	Prednisone	Prednisone_M2	12	0	0	Prednisone	1	FALSE
Bacteroides caccae	M_PREDNISONE_2	Prednisone	Prednisone_M2	0	0	0	Prednisone	1	FALSE
Bacteroides caccae	M_PREDNISONE_2	Prednisone	Prednisone_M2	1.5	0	0	Prednisone	1	FALSE
Bacteroides caccae	M_PREDNISONE_2	Prednisone	Prednisone_M2	3	0	0	Prednisone	1	FALSE
Bacteroides caccae	M_PREDNISONE_2	Prednisone	Prednisone_M2	6	0	0	Prednisone	1	FALSE
Bacteroides caccae	M_PREDNISONE_2	Prednisone	Prednisone_M2	12	0	0	Prednisone	1	FALSE
Parabacteroides distasonis	M_PREDNISONE_2	Prednisone	Prednisone_M2	0	0	0	Prednisone	1	FALSE
Parabacteroides distasonis	M_PREDNISONE_2	Prednisone	Prednisone_M2	1.5	0	0	Prednisone	1	FALSE
Parabacteroides distasonis	M_PREDNISONE_2	Prednisone	Prednisone_M2	3	0	0	Prednisone	1	FALSE
Parabacteroides distasonis	M_PREDNISONE_2	Prednisone	Prednisone_M2	6	0	0	Prednisone	1	FALSE
Parabacteroides distasonis	M_PREDNISONE_2	Prednisone	Prednisone_M2	12	0	0	Prednisone	1	FALSE
Control_12	M_PREDNISONE_2	Prednisone	Prednisone_M2	0	0	0	Prednisone	1	FALSE
Control_12	M_PREDNISONE_2	Prednisone	Prednisone_M2	1.5	0	0	Prednisone	1	FALSE
Control_12	M_PREDNISONE_2	Prednisone	Prednisone_M2	3	0	0	Prednisone	1	FALSE
Control_12	M_PREDNISONE_2	Prednisone	Prednisone_M2	6	0	0	Prednisone	1	FALSE
Control_12	M_PREDNISONE_2	Prednisone	Prednisone_M2	12	0	0	Prednisone	1	FALSE
Streptococcus salivarius	M_PREDNISONE_2	Prednisone	Prednisone_M2	0	0	0	Prednisone	1	FALSE
Streptococcus salivarius	M_PREDNISONE_2	Prednisone	Prednisone_M2	1.5	0	0	Prednisone	1	FALSE
Streptococcus salivarius	M_PREDNISONE_2	Prednisone	Prednisone_M2	3	0	0	Prednisone	1	FALSE
Streptococcus salivarius	M_PREDNISONE_2	Prednisone	Prednisone_M2	6	0	0	Prednisone	1	FALSE
Streptococcus salivarius	M_PREDNISONE_2	Prednisone	Prednisone_M2	12	0	0	Prednisone	1	FALSE
Dorea formicigenerans	M_PREDNISONE_2	Prednisone	Prednisone_M2	0	0	0	Prednisone	1	FALSE
Dorea formicigenerans	M_PREDNISONE_2	Prednisone	Prednisone_M2	1.5	0	0	Prednisone	1	FALSE
Dorea formicigenerans	M_PREDNISONE_2	Prednisone	Prednisone_M2	3	0	0	Prednisone	1	FALSE
Dorea formicigenerans	M_PREDNISONE_2	Prednisone	Prednisone_M2	6	0	0	Prednisone	1	FALSE
Dorea formicigenerans	M_PREDNISONE_2	Prednisone	Prednisone_M2	12	0	0	Prednisone	1	FALSE
Control_4	M_PREDNISONE_2	Prednisone	Prednisone_M2	0	0	0	Prednisone	1	FALSE
Control_4	M_PREDNISONE_2	Prednisone	Prednisone_M2	1.5	0	0	Prednisone	1	FALSE
Control_4	M_PREDNISONE_2	Prednisone	Prednisone_M2	3	0	0	Prednisone	1	FALSE
Control_4	M_PREDNISONE_2	Prednisone	Prednisone_M2	6	0	0	Prednisone	1	FALSE
Control_4	M_PREDNISONE_2	Prednisone	Prednisone_M2	12	0	0	Prednisone	1	FALSE
Eubacterium hallii	M_PREDNISONE_2	Prednisone	Prednisone_M2	0	0	0	Prednisone	1	FALSE
Eubacterium hallii	M_PREDNISONE_2	Prednisone	Prednisone_M2	1.5	0	0	Prednisone	1	FALSE
Eubacterium hallii	M_PREDNISONE_2	Prednisone	Prednisone_M2	3	0	0	Prednisone	1	FALSE
Eubacterium hallii	M_PREDNISONE_2	Prednisone	Prednisone_M2	6	0	0	Prednisone	1	FALSE
Eubacterium hallii	M_PREDNISONE_2	Prednisone	Prednisone_M2	12	0	0	Prednisone	1	FALSE
Bacteroides vulgatus	M_PREDNISONE_2	Prednisone	Prednisone_M2	0	0	0	Prednisone	1	FALSE
Bacteroides vulgatus	M_PREDNISONE_2	Prednisone	Prednisone_M2	1.5	0	0	Prednisone	1	FALSE
Bacteroides vulgatus	M_PREDNISONE_2	Prednisone	Prednisone_M2	3	0	0	Prednisone	1	FALSE
Bacteroides vulgatus	M_PREDNISONE_2	Prednisone	Prednisone_M2	6	0	0	Prednisone	1	FALSE
Bacteroides vulgatus	M_PREDNISONE_2	Prednisone	Prednisone_M2	12	0	0	Prednisone	1	FALSE
Control_8	M_PREDNISONE_2	Prednisone	Prednisone_M2	0	0	0	Prednisone	1	FALSE
Control_8	M_PREDNISONE_2	Prednisone	Prednisone_M2	1.5	0	0	Prednisone	1	FALSE
Control_8	M_PREDNISONE_2	Prednisone	Prednisone_M2	3	0	0	Prednisone	1	FALSE
Control_8	M_PREDNISONE_2	Prednisone	Prednisone_M2	6	0	0	Prednisone	1	FALSE
Control_8	M_PREDNISONE_2	Prednisone	Prednisone_M2	12	0	0	Prednisone	1	FALSE
Control_9	M_PREDNISONE_2	Prednisone	Prednisone_M2	0	0	0	Prednisone	1	FALSE
Control_9	M_PREDNISONE_2	Prednisone	Prednisone_M2	1.5	0	0	Prednisone	1	FALSE
Control_9	M_PREDNISONE_2	Prednisone	Prednisone_M2	3	0	0	Prednisone	1	FALSE
Control_9	M_PREDNISONE_2	Prednisone	Prednisone_M2	6	0	0	Prednisone	1	FALSE
Control_9	M_PREDNISONE_2	Prednisone	Prednisone_M2	12	0	0	Prednisone	1	FALSE
Enterococcus faecalis	M_PREDNISONE_2	Prednisone	Prednisone_M2	0	0	1063	Prednisone	1	FALSE
Enterococcus faecalis	M_PREDNISONE_2	Prednisone	Prednisone_M2	1.5	0	177	Prednisone	1	FALSE
Enterococcus faecalis	M_PREDNISONE_2	Prednisone	Prednisone_M2	3	0	0	Prednisone	1	FALSE
Enterococcus faecalis	M_PREDNISONE_2	Prednisone	Prednisone_M2	6	0	0	Prednisone	1	FALSE
Enterococcus faecalis	M_PREDNISONE_2	Prednisone	Prednisone_M2	12	1761	1133	Prednisone	1	FALSE
Parabacteroides merdae	M_PREDNISONE_2	Prednisone	Prednisone_M2	0	0	0	Prednisone	1	FALSE
Parabacteroides merdae	M_PREDNISONE_2	Prednisone	Prednisone_M2	1.5	2512	523	Prednisone	1	FALSE
Parabacteroides merdae	M_PREDNISONE_2	Prednisone	Prednisone_M2	3	0	0	Prednisone	1	FALSE
Parabacteroides merdae	M_PREDNISONE_2	Prednisone	Prednisone_M2	6	1942	295.5	Prednisone	1	FALSE
Parabacteroides merdae	M_PREDNISONE_2	Prednisone	Prednisone_M2	12	0	3897.5	Prednisone	1	FALSE
Lactobacillus gasseri	M_PREDNISONE_2	Prednisone	Prednisone_M2	0	1319	834	Prednisone	1	FALSE
Lactobacillus gasseri	M_PREDNISONE_2	Prednisone	Prednisone_M2	1.5	0	307.5	Prednisone	1	FALSE
Lactobacillus gasseri	M_PREDNISONE_2	Prednisone	Prednisone_M2	3	0	763	Prednisone	1	FALSE
Lactobacillus gasseri	M_PREDNISONE_2	Prednisone	Prednisone_M2	6	0	0	Prednisone	1	FALSE
Lactobacillus gasseri	M_PREDNISONE_2	Prednisone	Prednisone_M2	12	490	2557	Prednisone	1	FALSE
Collinsella aerofaciens	M_PREDNISONE_2	Prednisone	Prednisone_M2	0	0	121.5	Prednisone	1	FALSE
Collinsella aerofaciens	M_PREDNISONE_2	Prednisone	Prednisone_M2	1.5	598	673	Prednisone	1	FALSE
Collinsella aerofaciens	M_PREDNISONE_2	Prednisone	Prednisone_M2	3	0	33	Prednisone	1	FALSE
Collinsella aerofaciens	M_PREDNISONE_2	Prednisone	Prednisone_M2	6	0	0	Prednisone	1	FALSE
Collinsella aerofaciens	M_PREDNISONE_2	Prednisone	Prednisone_M2	12	0	427	Prednisone	1	FALSE
Control_11	M_PREDNISONE_2	Prednisone	Prednisone_M2	0	0	0	Prednisone	1	FALSE
Control_11	M_PREDNISONE_2	Prednisone	Prednisone_M2	1.5	0	0	Prednisone	1	FALSE
Control_11	M_PREDNISONE_2	Prednisone	Prednisone_M2	3	0	0	Prednisone	1	FALSE
Control_11	M_PREDNISONE_2	Prednisone	Prednisone_M2	6	0	0	Prednisone	1	FALSE
Control_11	M_PREDNISONE_2	Prednisone	Prednisone_M2	12	0	0	Prednisone	1	FALSE
Bacteroides xylanisolvens	M_PREDNISONE_2	Prednisone	Prednisone_M2	0	0	0	Prednisone	1	FALSE
Bacteroides xylanisolvens	M_PREDNISONE_2	Prednisone	Prednisone_M2	1.5	0	0	Prednisone	1	FALSE
Bacteroides xylanisolvens	M_PREDNISONE_2	Prednisone	Prednisone_M2	3	0	0	Prednisone	1	FALSE
Bacteroides xylanisolvens	M_PREDNISONE_2	Prednisone	Prednisone_M2	6	0	0	Prednisone	1	FALSE
Bacteroides xylanisolvens	M_PREDNISONE_2	Prednisone	Prednisone_M2	12	0	0	Prednisone	1	FALSE
Bacteroides stercoris	M_PREDNISONE_2	Prednisone	Prednisone_M2	0	0	0	Prednisone	1	FALSE
Bacteroides stercoris	M_PREDNISONE_2	Prednisone	Prednisone_M2	1.5	0	0	Prednisone	1	FALSE
Bacteroides stercoris	M_PREDNISONE_2	Prednisone	Prednisone_M2	3	0	0	Prednisone	1	FALSE
Bacteroides stercoris	M_PREDNISONE_2	Prednisone	Prednisone_M2	6	0	0	Prednisone	1	FALSE
Bacteroides stercoris	M_PREDNISONE_2	Prednisone	Prednisone_M2	12	0	0	Prednisone	1	FALSE
Bacteroides ovatus	M_PREDNISONE_2	Prednisone	Prednisone_M2	0	0	0	Prednisone	1	FALSE
Bacteroides ovatus	M_PREDNISONE_2	Prednisone	Prednisone_M2	1.5	0	0	Prednisone	1	FALSE
Bacteroides ovatus	M_PREDNISONE_2	Prednisone	Prednisone_M2	3	0	0	Prednisone	1	FALSE
Bacteroides ovatus	M_PREDNISONE_2	Prednisone	Prednisone_M2	6	0	0	Prednisone	1	FALSE
Bacteroides ovatus	M_PREDNISONE_2	Prednisone	Prednisone_M2	12	0	0	Prednisone	1	FALSE
Bacteroides caccae	M_PREDNISONE_2	Prednisone	Prednisone_M2	0	0	0	Prednisone	1	FALSE
Bacteroides caccae	M_PREDNISONE_2	Prednisone	Prednisone_M2	1.5	0	0	Prednisone	1	FALSE
Bacteroides caccae	M_PREDNISONE_2	Prednisone	Prednisone_M2	3	0	0	Prednisone	1	FALSE
Bacteroides caccae	M_PREDNISONE_2	Prednisone	Prednisone_M2	6	0	0	Prednisone	1	FALSE
Bacteroides caccae	M_PREDNISONE_2	Prednisone	Prednisone_M2	12	0	0	Prednisone	1	FALSE
Parabacteroides distasonis	M_PREDNISONE_2	Prednisone	Prednisone_M2	0	0	0	Prednisone	1	FALSE
Parabacteroides distasonis	M_PREDNISONE_2	Prednisone	Prednisone_M2	1.5	0	0	Prednisone	1	FALSE
Parabacteroides distasonis	M_PREDNISONE_2	Prednisone	Prednisone_M2	3	0	0	Prednisone	1	FALSE
Parabacteroides distasonis	M_PREDNISONE_2	Prednisone	Prednisone_M2	6	0	0	Prednisone	1	FALSE
Parabacteroides distasonis	M_PREDNISONE_2	Prednisone	Prednisone_M2	12	0	0	Prednisone	1	FALSE
Control_12	M_PREDNISONE_2	Prednisone	Prednisone_M2	0	0	0	Prednisone	1	FALSE
Control_12	M_PREDNISONE_2	Prednisone	Prednisone_M2	1.5	0	0	Prednisone	1	FALSE
Control_12	M_PREDNISONE_2	Prednisone	Prednisone_M2	3	0	0	Prednisone	1	FALSE
Control_12	M_PREDNISONE_2	Prednisone	Prednisone_M2	6	0	0	Prednisone	1	FALSE
Control_12	M_PREDNISONE_2	Prednisone	Prednisone_M2	12	0	0	Prednisone	1	FALSE
Streptococcus salivarius	M_PREDNISONE_2	Prednisone	Prednisone_M2	0	0	0	Prednisone	1	FALSE
Streptococcus salivarius	M_PREDNISONE_2	Prednisone	Prednisone_M2	1.5	0	0	Prednisone	1	FALSE
Streptococcus salivarius	M_PREDNISONE_2	Prednisone	Prednisone_M2	3	0	0	Prednisone	1	FALSE
Streptococcus salivarius	M_PREDNISONE_2	Prednisone	Prednisone_M2	6	0	0	Prednisone	1	FALSE
Streptococcus salivarius	M_PREDNISONE_2	Prednisone	Prednisone_M2	12	0	0	Prednisone	1	FALSE
Dorea formicigenerans	M_PREDNISONE_2	Prednisone	Prednisone_M2	0	0	0	Prednisone	1	FALSE
Dorea formicigenerans	M_PREDNISONE_2	Prednisone	Prednisone_M2	1.5	0	0	Prednisone	1	FALSE
Dorea formicigenerans	M_PREDNISONE_2	Prednisone	Prednisone_M2	3	0	0	Prednisone	1	FALSE
Dorea formicigenerans	M_PREDNISONE_2	Prednisone	Prednisone_M2	6	0	0	Prednisone	1	FALSE
Dorea formicigenerans	M_PREDNISONE_2	Prednisone	Prednisone_M2	12	0	0	Prednisone	1	FALSE
Control_4	M_PREDNISONE_2	Prednisone	Prednisone_M2	0	0	0	Prednisone	1	FALSE
Control_4	M_PREDNISONE_2	Prednisone	Prednisone_M2	1.5	0	0	Prednisone	1	FALSE
Control_4	M_PREDNISONE_2	Prednisone	Prednisone_M2	3	0	0	Prednisone	1	FALSE
Control_4	M_PREDNISONE_2	Prednisone	Prednisone_M2	6	0	0	Prednisone	1	FALSE
Control_4	M_PREDNISONE_2	Prednisone	Prednisone_M2	12	0	0	Prednisone	1	FALSE
Eubacterium hallii	M_PREDNISONE_2	Prednisone	Prednisone_M2	0	0	0	Prednisone	1	FALSE
Eubacterium hallii	M_PREDNISONE_2	Prednisone	Prednisone_M2	1.5	0	0	Prednisone	1	FALSE
Eubacterium hallii	M_PREDNISONE_2	Prednisone	Prednisone_M2	3	0	0	Prednisone	1	FALSE
Eubacterium hallii	M_PREDNISONE_2	Prednisone	Prednisone_M2	6	0	0	Prednisone	1	FALSE
Eubacterium hallii	M_PREDNISONE_2	Prednisone	Prednisone_M2	12	0	0	Prednisone	1	FALSE
Bacteroides vulgatus	M_PREDNISONE_2	Prednisone	Prednisone_M2	0	0	0	Prednisone	1	FALSE
Bacteroides vulgatus	M_PREDNISONE_2	Prednisone	Prednisone_M2	1.5	0	0	Prednisone	1	FALSE
Bacteroides vulgatus	M_PREDNISONE_2	Prednisone	Prednisone_M2	3	0	0	Prednisone	1	FALSE
Bacteroides vulgatus	M_PREDNISONE_2	Prednisone	Prednisone_M2	6	0	0	Prednisone	1	FALSE
Bacteroides vulgatus	M_PREDNISONE_2	Prednisone	Prednisone_M2	12	0	0	Prednisone	1	FALSE
Control_8	M_PREDNISONE_2	Prednisone	Prednisone_M2	0	0	0	Prednisone	1	FALSE
Control_8	M_PREDNISONE_2	Prednisone	Prednisone_M2	1.5	0	0	Prednisone	1	FALSE
Control_8	M_PREDNISONE_2	Prednisone	Prednisone_M2	3	0	0	Prednisone	1	FALSE
Control_8	M_PREDNISONE_2	Prednisone	Prednisone_M2	6	0	0	Prednisone	1	FALSE
Control_8	M_PREDNISONE_2	Prednisone	Prednisone_M2	12	0	0	Prednisone	1	FALSE
Control_9	M_PREDNISONE_2	Prednisone	Prednisone_M2	0	0	0	Prednisone	1	FALSE
Control_9	M_PREDNISONE_2	Prednisone	Prednisone_M2	1.5	0	0	Prednisone	1	FALSE
Control_9	M_PREDNISONE_2	Prednisone	Prednisone_M2	3	0	0	Prednisone	1	FALSE
Control_9	M_PREDNISONE_2	Prednisone	Prednisone_M2	6	0	0	Prednisone	1	FALSE
Control_9	M_PREDNISONE_2	Prednisone	Prednisone_M2	12	0	0	Prednisone	1	FALSE
Enterococcus faecalis	M_PREDNISONE_2	Prednisone	Prednisone_M2	0	2126	1063	Prednisone	1	FALSE
Enterococcus faecalis	M_PREDNISONE_2	Prednisone	Prednisone_M2	1.5	369	177	Prednisone	1	FALSE
Enterococcus faecalis	M_PREDNISONE_2	Prednisone	Prednisone_M2	3	0	0	Prednisone	1	FALSE
Enterococcus faecalis	M_PREDNISONE_2	Prednisone	Prednisone_M2	6	0	0	Prednisone	1	FALSE
Enterococcus faecalis	M_PREDNISONE_2	Prednisone	Prednisone_M2	12	1218	1133	Prednisone	1	FALSE
Parabacteroides merdae	M_PREDNISONE_2	Prednisone	Prednisone_M2	0	0	0	Prednisone	1	FALSE
Parabacteroides merdae	M_PREDNISONE_2	Prednisone	Prednisone_M2	1.5	583	523	Prednisone	1	FALSE
Parabacteroides merdae	M_PREDNISONE_2	Prednisone	Prednisone_M2	3	0	0	Prednisone	1	FALSE
Parabacteroides merdae	M_PREDNISONE_2	Prednisone	Prednisone_M2	6	0	295.5	Prednisone	1	FALSE
Parabacteroides merdae	M_PREDNISONE_2	Prednisone	Prednisone_M2	12	3881	3897.5	Prednisone	1	FALSE
Lactobacillus gasseri	M_PREDNISONE_2	Prednisone	Prednisone_M2	0	0	834	Prednisone	1	FALSE
Lactobacillus gasseri	M_PREDNISONE_2	Prednisone	Prednisone_M2	1.5	615	307.5	Prednisone	1	FALSE
Lactobacillus gasseri	M_PREDNISONE_2	Prednisone	Prednisone_M2	3	0	763	Prednisone	1	FALSE
Lactobacillus gasseri	M_PREDNISONE_2	Prednisone	Prednisone_M2	6	604	0	Prednisone	1	FALSE
Collinsella aerofaciens	M_PREDNISONE_2	Prednisone	Prednisone_M2	0	243	121.5	Prednisone	1	FALSE
Collinsella aerofaciens	M_PREDNISONE_2	Prednisone	Prednisone_M2	1.5	748	673	Prednisone	1	FALSE
Collinsella aerofaciens	M_PREDNISONE_2	Prednisone	Prednisone_M2	3	66	33	Prednisone	1	FALSE
Collinsella aerofaciens	M_PREDNISONE_2	Prednisone	Prednisone_M2	6	390	0	Prednisone	1	FALSE
Collinsella aerofaciens	M_PREDNISONE_2	Prednisone	Prednisone_M2	12	854	427	Prednisone	1	FALSE
Control_11	M_PREDNISONE_2	Prednisone	Prednisone_M2	0	0	0	Prednisone	1	FALSE
Control_11	M_PREDNISONE_2	Prednisone	Prednisone_M2	1.5	0	0	Prednisone	1	FALSE
Control_11	M_PREDNISONE_2	Prednisone	Prednisone_M2	3	0	0	Prednisone	1	FALSE
Control_11	M_PREDNISONE_2	Prednisone	Prednisone_M2	6	0	0	Prednisone	1	FALSE
Control_11	M_PREDNISONE_2	Prednisone	Prednisone_M2	12	0	0	Prednisone	1	FALSE
Bacteroides xylanisolvens	M_PREDNISONE_2	Prednisone	Prednisone_M2	0	0	0	Prednisone	1	FALSE
Bacteroides xylanisolvens	M_PREDNISONE_2	Prednisone	Prednisone_M2	1.5	0	0	Prednisone	1	FALSE
Bacteroides xylanisolvens	M_PREDNISONE_2	Prednisone	Prednisone_M2	3	0	0	Prednisone	1	FALSE
Bacteroides xylanisolvens	M_PREDNISONE_2	Prednisone	Prednisone_M2	6	0	0	Prednisone	1	FALSE
Bacteroides xylanisolvens	M_PREDNISONE_2	Prednisone	Prednisone_M2	12	0	0	Prednisone	1	FALSE
Bacteroides stercoris	M_PREDNISONE_2	Prednisone	Prednisone_M2	0	0	0	Prednisone	1	FALSE
Bacteroides stercoris	M_PREDNISONE_2	Prednisone	Prednisone_M2	1.5	0	0	Prednisone	1	FALSE
Bacteroides stercoris	M_PREDNISONE_2	Prednisone	Prednisone_M2	3	0	0	Prednisone	1	FALSE
Bacteroides stercoris	M_PREDNISONE_2	Prednisone	Prednisone_M2	6	0	0	Prednisone	1	FALSE
Bacteroides stercoris	M_PREDNISONE_2	Prednisone	Prednisone_M2	12	0	0	Prednisone	1	FALSE
Bacteroides ovatus	M_PREDNISONE_2	Prednisone	Prednisone_M2	0	0	0	Prednisone	1	FALSE
Bacteroides ovatus	M_PREDNISONE_2	Prednisone	Prednisone_M2	1.5	0	0	Prednisone	1	FALSE
Bacteroides ovatus	M_PREDNISONE_2	Prednisone	Prednisone_M2	3	0	0	Prednisone	1	FALSE
Bacteroides ovatus	M_PREDNISONE_2	Prednisone	Prednisone_M2	6	0	0	Prednisone	1	FALSE
Bacteroides ovatus	M_PREDNISONE_2	Prednisone	Prednisone_M2	12	0	0	Prednisone	1	FALSE
Bacteroides caccae	M_PREDNISONE_2	Prednisone	Prednisone_M2	0	0	0	Prednisone	1	FALSE
Bacteroides caccae	M_PREDNISONE_2	Prednisone	Prednisone_M2	1.5	0	0	Prednisone	1	FALSE
Bacteroides caccae	M_PREDNISONE_2	Prednisone	Prednisone_M2	3	0	0	Prednisone	1	FALSE
Bacteroides caccae	M_PREDNISONE_2	Prednisone	Prednisone_M2	6	0	0	Prednisone	1	FALSE
Bacteroides caccae	M_PREDNISONE_2	Prednisone	Prednisone_M2	12	0	0	Prednisone	1	FALSE
Parabacteroides distasonis	M_PREDNISONE_2	Prednisone	Prednisone_M2	0	0	0	Prednisone	1	FALSE
Parabacteroides distasonis	M_PREDNISONE_2	Prednisone	Prednisone_M2	1.5	0	0	Prednisone	1	FALSE
Parabacteroides distasonis	M_PREDNISONE_2	Prednisone	Prednisone_M2	3	0	0	Prednisone	1	FALSE
Parabacteroides distasonis	M_PREDNISONE_2	Prednisone	Prednisone_M2	6	0	0	Prednisone	1	FALSE
Parabacteroides distasonis	M_PREDNISONE_2	Prednisone	Prednisone_M2	12	0	0	Prednisone	1	FALSE
Control_12	M_PREDNISONE_2	Prednisone	Prednisone_M2	0	0	0	Prednisone	1	FALSE
Control_12	M_PREDNISONE_2	Prednisone	Prednisone_M2	1.5	0	0	Prednisone	1	FALSE
Control_12	M_PREDNISONE_2	Prednisone	Prednisone_M2	3	0	0	Prednisone	1	FALSE
Control_12	M_PREDNISONE_2	Prednisone	Prednisone_M2	6	0	0	Prednisone	1	FALSE
Control_12	M_PREDNISONE_2	Prednisone	Prednisone_M2	12	0	0	Prednisone	1	FALSE
Streptococcus salivarius	M_PREDNISONE_2	Prednisone	Prednisone_M2	0	0	0	Prednisone	1	FALSE
Streptococcus salivarius	M_PREDNISONE_2	Prednisone	Prednisone_M2	1.5	0	0	Prednisone	1	FALSE
Streptococcus salivarius	M_PREDNISONE_2	Prednisone	Prednisone_M2	3	0	0	Prednisone	1	FALSE
Streptococcus salivarius	M_PREDNISONE_2	Prednisone	Prednisone_M2	6	0	0	Prednisone	1	FALSE
Streptococcus salivarius	M_PREDNISONE_2	Prednisone	Prednisone_M2	12	0	0	Prednisone	1	FALSE
Dorea formicigenerans	M_PREDNISONE_2	Prednisone	Prednisone_M2	0	0	0	Prednisone	1	FALSE
Dorea formicigenerans	M_PREDNISONE_2	Prednisone	Prednisone_M2	3	0	0	Prednisone	1	FALSE
Dorea formicigenerans	M_PREDNISONE_2	Prednisone	Prednisone_M2	6	0	0	Prednisone	1	FALSE
Dorea formicigenerans	M_PREDNISONE_2	Prednisone	Prednisone_M2	12	0	0	Prednisone	1	FALSE
Control_4	M_PREDNISONE_2	Prednisone	Prednisone_M2	1.5	0	0	Prednisone	1	FALSE
Control_4	M_PREDNISONE_2	Prednisone	Prednisone_M2	3	0	0	Prednisone	1	FALSE
Control_4	M_PREDNISONE_2	Prednisone	Prednisone_M2	6	0	0	Prednisone	1	FALSE
Control_4	M_PREDNISONE_2	Prednisone	Prednisone_M2	12	0	0	Prednisone	1	FALSE
Eubacterium hallii	M_PREDNISONE_2	Prednisone	Prednisone_M2	0	0	0	Prednisone	1	FALSE
Eubacterium hallii	M_PREDNISONE_2	Prednisone	Prednisone_M2	1.5	0	0	Prednisone	1	FALSE
Eubacterium hallii	M_PREDNISONE_2	Prednisone	Prednisone_M2	3	0	0	Prednisone	1	FALSE
Eubacterium hallii	M_PREDNISONE_2	Prednisone	Prednisone_M2	6	0	0	Prednisone	1	FALSE
Eubacterium hallii	M_PREDNISONE_2	Prednisone	Prednisone_M2	12	0	0	Prednisone	1	FALSE
Bacteroides vulgatus	M_PREDNISONE_2	Prednisone	Prednisone_M2	0	0	0	Prednisone	1	FALSE
Bacteroides vulgatus	M_PREDNISONE_2	Prednisone	Prednisone_M2	1.5	0	0	Prednisone	1	FALSE
Bacteroides vulgatus	M_PREDNISONE_2	Prednisone	Prednisone_M2	3	0	0	Prednisone	1	FALSE
Bacteroides vulgatus	M_PREDNISONE_2	Prednisone	Prednisone_M2	6	0	0	Prednisone	1	FALSE
Bacteroides vulgatus	M_PREDNISONE_2	Prednisone	Prednisone_M2	12	0	0	Prednisone	1	FALSE
Control_8	M_PREDNISONE_2	Prednisone	Prednisone_M2	0	0	0	Prednisone	1	FALSE
Control_8	M_PREDNISONE_2	Prednisone	Prednisone_M2	1.5	0	0	Prednisone	1	FALSE
Control_8	M_PREDNISONE_2	Prednisone	Prednisone_M2	3	0	0	Prednisone	1	FALSE
Control_8	M_PREDNISONE_2	Prednisone	Prednisone_M2	6	0	0	Prednisone	1	FALSE
Control_8	M_PREDNISONE_2	Prednisone	Prednisone_M2	12	0	0	Prednisone	1	FALSE
Control_9	M_PREDNISONE_2	Prednisone	Prednisone_M2	0	0	0	Prednisone	1	FALSE
Control_9	M_PREDNISONE_2	Prednisone	Prednisone_M2	1.5	0	0	Prednisone	1	FALSE
Control_9	M_PREDNISONE_2	Prednisone	Prednisone_M2	3	0	0	Prednisone	1	FALSE
Control_9	M_PREDNISONE_2	Prednisone	Prednisone_M2	6	0	0	Prednisone	1	FALSE
Control_9	M_PREDNISONE_2	Prednisone	Prednisone_M2	12	0	0	Prednisone	1	FALSE
Enterococcus faecalis	M_PREDNISONE_2	Prednisone	Prednisone_M2	12	1048	1133	Prednisone	1	FALSE
Parabacteroides merdae	M_PREDNISONE_2	Prednisone	Prednisone_M2	12	3914	3897.5	Prednisone	1	FALSE
Lactobacillus gasseri	M_PREDNISONE_2	Prednisone	Prednisone_M2	12	2557	2557	Prednisone	1	FALSE
Collinsella aerofaciens	M_PREDNISONE_2	Prednisone	Prednisone_M2	12	1377	427	Prednisone	1	FALSE
Control_11	M_PREDNISONE_2	Prednisone	Prednisone_M2	12	0	0	Prednisone	1	FALSE
Enterococcus faecalis	M_PREDNISONE_2	Prednisone	Prednisone_M2	6	0	0	Prednisone	1	FALSE
Parabacteroides merdae	M_PREDNISONE_2	Prednisone	Prednisone_M2	6	591	295.5	Prednisone	1	FALSE
Lactobacillus gasseri	M_PREDNISONE_2	Prednisone	Prednisone_M2	6	0	0	Prednisone	1	FALSE
Collinsella aerofaciens	M_PREDNISONE_2	Prednisone	Prednisone_M2	6	0	0	Prednisone	1	FALSE
Control_11	M_PREDNISONE_2	Prednisone	Prednisone_M2	6	0	0	Prednisone	1	FALSE
Enterococcus faecalis	M_PREDNISONE_2	Prednisone	Prednisone_M2	3	0	0	Prednisone	1	FALSE
Parabacteroides merdae	M_PREDNISONE_2	Prednisone	Prednisone_M2	3	1418	0	Prednisone	1	FALSE
Lactobacillus gasseri	M_PREDNISONE_2	Prednisone	Prednisone_M2	3	2057	763	Prednisone	1	FALSE
Collinsella aerofaciens	M_PREDNISONE_2	Prednisone	Prednisone_M2	3	0	33	Prednisone	1	FALSE
Control_11	M_PREDNISONE_2	Prednisone	Prednisone_M2	3	0	0	Prednisone	1	FALSE
Enterococcus faecalis	M_PREDNISONE_2	Prednisone	Prednisone_M2	1.5	354	177	Prednisone	1	FALSE
Parabacteroides merdae	M_PREDNISONE_2	Prednisone	Prednisone_M2	1.5	463	523	Prednisone	1	FALSE
Lactobacillus gasseri	M_PREDNISONE_2	Prednisone	Prednisone_M2	1.5	1297	307.5	Prednisone	1	FALSE
Collinsella aerofaciens	M_PREDNISONE_2	Prednisone	Prednisone_M2	1.5	3489	673	Prednisone	1	FALSE
Control_11	M_PREDNISONE_2	Prednisone	Prednisone_M2	1.5	0	0	Prednisone	1	FALSE
Enterococcus faecalis	M_PREDNISONE_2	Prednisone	Prednisone_M2	0	0	1063	Prednisone	1	FALSE
Parabacteroides merdae	M_PREDNISONE_2	Prednisone	Prednisone_M2	0	0	0	Prednisone	1	FALSE
Lactobacillus gasseri	M_PREDNISONE_2	Prednisone	Prednisone_M2	0	349	834	Prednisone	1	FALSE
Collinsella aerofaciens	M_PREDNISONE_2	Prednisone	Prednisone_M2	0	0	121.5	Prednisone	1	FALSE
Control_11	M_PREDNISONE_2	Prednisone	Prednisone_M2	0	0	0	Prednisone	1	FALSE
Bacteroides xylanisolvens	M_PREDNISONE_2	Prednisone	Prednisone_M2	0	0	0	Prednisone	1	FALSE
Bacteroides xylanisolvens	M_PREDNISONE_2	Prednisone	Prednisone_M2	1.5	0	0	Prednisone	1	FALSE
Bacteroides xylanisolvens	M_PREDNISONE_2	Prednisone	Prednisone_M2	3	0	0	Prednisone	1	FALSE
Bacteroides xylanisolvens	M_PREDNISONE_2	Prednisone	Prednisone_M2	6	0	0	Prednisone	1	FALSE
Bacteroides xylanisolvens	M_PREDNISONE_2	Prednisone	Prednisone_M2	12	0	0	Prednisone	1	FALSE
Bacteroides stercoris	M_PREDNISONE_2	Prednisone	Prednisone_M2	0	0	0	Prednisone	1	FALSE
Bacteroides stercoris	M_PREDNISONE_2	Prednisone	Prednisone_M2	1.5	0	0	Prednisone	1	FALSE
Bacteroides stercoris	M_PREDNISONE_2	Prednisone	Prednisone_M2	3	0	0	Prednisone	1	FALSE
Bacteroides stercoris	M_PREDNISONE_2	Prednisone	Prednisone_M2	6	0	0	Prednisone	1	FALSE
Bacteroides stercoris	M_PREDNISONE_2	Prednisone	Prednisone_M2	12	0	0	Prednisone	1	FALSE
Bacteroides ovatus	M_PREDNISONE_2	Prednisone	Prednisone_M2	0	0	0	Prednisone	1	FALSE
Bacteroides ovatus	M_PREDNISONE_2	Prednisone	Prednisone_M2	1.5	0	0	Prednisone	1	FALSE
Bacteroides ovatus	M_PREDNISONE_2	Prednisone	Prednisone_M2	3	0	0	Prednisone	1	FALSE
Bacteroides ovatus	M_PREDNISONE_2	Prednisone	Prednisone_M2	6	0	0	Prednisone	1	FALSE
Bacteroides ovatus	M_PREDNISONE_2	Prednisone	Prednisone_M2	12	0	0	Prednisone	1	FALSE
Bacteroides caccae	M_PREDNISONE_2	Prednisone	Prednisone_M2	0	0	0	Prednisone	1	FALSE
Bacteroides caccae	M_PREDNISONE_2	Prednisone	Prednisone_M2	1.5	0	0	Prednisone	1	FALSE
Bacteroides caccae	M_PREDNISONE_2	Prednisone	Prednisone_M2	3	0	0	Prednisone	1	FALSE
Bacteroides caccae	M_PREDNISONE_2	Prednisone	Prednisone_M2	6	0	0	Prednisone	1	FALSE
Bacteroides caccae	M_PREDNISONE_2	Prednisone	Prednisone_M2	12	0	0	Prednisone	1	FALSE
Parabacteroides distasonis	M_PREDNISONE_2	Prednisone	Prednisone_M2	0	0	0	Prednisone	1	FALSE
Parabacteroides distasonis	M_PREDNISONE_2	Prednisone	Prednisone_M2	1.5	0	0	Prednisone	1	FALSE
Parabacteroides distasonis	M_PREDNISONE_2	Prednisone	Prednisone_M2	3	0	0	Prednisone	1	FALSE
Parabacteroides distasonis	M_PREDNISONE_2	Prednisone	Prednisone_M2	6	0	0	Prednisone	1	FALSE
Parabacteroides distasonis	M_PREDNISONE_2	Prednisone	Prednisone_M2	12	0	0	Prednisone	1	FALSE
Control_12	M_PREDNISONE_2	Prednisone	Prednisone_M2	0	0	0	Prednisone	1	FALSE
Control_12	M_PREDNISONE_2	Prednisone	Prednisone_M2	1.5	0	0	Prednisone	1	FALSE
Control_12	M_PREDNISONE_2	Prednisone	Prednisone_M2	3	0	0	Prednisone	1	FALSE
Control_12	M_PREDNISONE_2	Prednisone	Prednisone_M2	6	0	0	Prednisone	1	FALSE
Control_12	M_PREDNISONE_2	Prednisone	Prednisone_M2	12	0	0	Prednisone	1	FALSE
Prevotella copri	M_PREDNISONE_2	Prednisone	Prednisone_M2	0	0	261	Prednisone	1	FALSE
Prevotella copri	M_PREDNISONE_2	Prednisone	Prednisone_M2	1.5	483	436	Prednisone	1	FALSE
Prevotella copri	M_PREDNISONE_2	Prednisone	Prednisone_M2	3	196	6.5	Prednisone	1	FALSE
Prevotella copri	M_PREDNISONE_2	Prednisone	Prednisone_M2	6	577	24	Prednisone	1	FALSE
Prevotella copri	M_PREDNISONE_2	Prednisone	Prednisone_M2	12	359	12.5	Prednisone	1	FALSE
Odoribacter splanchnicus	M_PREDNISONE_2	Prednisone	Prednisone_M2	0	0	105.5	Prednisone	1	FALSE
Odoribacter splanchnicus	M_PREDNISONE_2	Prednisone	Prednisone_M2	1.5	347	173.5	Prednisone	1	FALSE
Odoribacter splanchnicus	M_PREDNISONE_2	Prednisone	Prednisone_M2	3	431	215.5	Prednisone	1	FALSE
Odoribacter splanchnicus	M_PREDNISONE_2	Prednisone	Prednisone_M2	6	1521	11.5	Prednisone	1	FALSE
Odoribacter splanchnicus	M_PREDNISONE_2	Prednisone	Prednisone_M2	12	0	0	Prednisone	1	FALSE
Coprococcus comes	M_PREDNISONE_2	Prednisone	Prednisone_M2	0	708	197	Prednisone	1	FALSE
Coprococcus comes	M_PREDNISONE_2	Prednisone	Prednisone_M2	1.5	0	0	Prednisone	1	FALSE
Coprococcus comes	M_PREDNISONE_2	Prednisone	Prednisone_M2	3	0	93	Prednisone	1	FALSE
Coprococcus comes	M_PREDNISONE_2	Prednisone	Prednisone_M2	6	78	39	Prednisone	1	FALSE
Coprococcus comes	M_PREDNISONE_2	Prednisone	Prednisone_M2	12	106	53	Prednisone	1	FALSE
Bacteroides thetaiotaomicron	M_PREDNISONE_2	Prednisone	Prednisone_M2	0	0	34	Prednisone	1	FALSE
Bacteroides thetaiotaomicron	M_PREDNISONE_2	Prednisone	Prednisone_M2	1.5	0	0	Prednisone	1	FALSE
Bacteroides thetaiotaomicron	M_PREDNISONE_2	Prednisone	Prednisone_M2	3	750	546.5	Prednisone	1	FALSE
Bacteroides thetaiotaomicron	M_PREDNISONE_2	Prednisone	Prednisone_M2	6	739	41	Prednisone	1	FALSE
Bacteroides thetaiotaomicron	M_PREDNISONE_2	Prednisone	Prednisone_M2	12	199	129	Prednisone	1	FALSE
Clostridium scindens	M_PREDNISONE_2	Prednisone	Prednisone_M2	0	0	0	Prednisone	1	FALSE
Clostridium scindens	M_PREDNISONE_2	Prednisone	Prednisone_M2	1.5	0	117.5	Prednisone	1	FALSE
Clostridium scindens	M_PREDNISONE_2	Prednisone	Prednisone_M2	3	0	0	Prednisone	1	FALSE
Clostridium scindens	M_PREDNISONE_2	Prednisone	Prednisone_M2	6	793	257.5	Prednisone	1	FALSE
Clostridium scindens	M_PREDNISONE_2	Prednisone	Prednisone_M2	12	0	0	Prednisone	1	FALSE
Control_2	M_PREDNISONE_2	Prednisone	Prednisone_M2	0	0	0	Prednisone	1	FALSE
Control_2	M_PREDNISONE_2	Prednisone	Prednisone_M2	1.5	0	0	Prednisone	1	FALSE
Control_2	M_PREDNISONE_2	Prednisone	Prednisone_M2	3	0	0	Prednisone	1	FALSE
Control_2	M_PREDNISONE_2	Prednisone	Prednisone_M2	6	0	0	Prednisone	1	FALSE
Control_2	M_PREDNISONE_2	Prednisone	Prednisone_M2	12	0	0	Prednisone	1	FALSE
Bacteroides uniformis	M_PREDNISONE_2	Prednisone	Prednisone_M2	0	0	0	Prednisone	1	FALSE
Bacteroides uniformis	M_PREDNISONE_2	Prednisone	Prednisone_M2	1.5	0	0	Prednisone	1	FALSE
Bacteroides uniformis	M_PREDNISONE_2	Prednisone	Prednisone_M2	3	0	0	Prednisone	1	FALSE
Bacteroides uniformis	M_PREDNISONE_2	Prednisone	Prednisone_M2	6	0	0	Prednisone	1	FALSE
Bacteroides uniformis	M_PREDNISONE_2	Prednisone	Prednisone_M2	12	0	0	Prednisone	1	FALSE
Roseburia intestinalis	M_PREDNISONE_2	Prednisone	Prednisone_M2	0	0	0	Prednisone	1	FALSE
Roseburia intestinalis	M_PREDNISONE_2	Prednisone	Prednisone_M2	1.5	0	0	Prednisone	1	FALSE
Roseburia intestinalis	M_PREDNISONE_2	Prednisone	Prednisone_M2	3	0	0	Prednisone	1	FALSE
Roseburia intestinalis	M_PREDNISONE_2	Prednisone	Prednisone_M2	6	0	0	Prednisone	1	FALSE
Roseburia intestinalis	M_PREDNISONE_2	Prednisone	Prednisone_M2	12	0	0	Prednisone	1	FALSE
Control_3	M_PREDNISONE_2	Prednisone	Prednisone_M2	0	0	0	Prednisone	1	FALSE
Control_3	M_PREDNISONE_2	Prednisone	Prednisone_M2	1.5	0	0	Prednisone	1	FALSE
Control_3	M_PREDNISONE_2	Prednisone	Prednisone_M2	3	0	0	Prednisone	1	FALSE
Control_3	M_PREDNISONE_2	Prednisone	Prednisone_M2	6	0	0	Prednisone	1	FALSE
Control_3	M_PREDNISONE_2	Prednisone	Prednisone_M2	12	0	0	Prednisone	1	FALSE
Clostridium bolteae	M_PREDNISONE_2	Prednisone	Prednisone_M2	0	31206	3.5	Prednisone	1	FALSE
Clostridium bolteae	M_PREDNISONE_2	Prednisone	Prednisone_M2	1.5	0	0	Prednisone	1	FALSE
Clostridium bolteae	M_PREDNISONE_2	Prednisone	Prednisone_M2	3	0	0	Prednisone	1	FALSE
Clostridium bolteae	M_PREDNISONE_2	Prednisone	Prednisone_M2	6	5511	0	Prednisone	1	FALSE
Clostridium bolteae	M_PREDNISONE_2	Prednisone	Prednisone_M2	12	0	0	Prednisone	1	FALSE
Control_5	M_PREDNISONE_2	Prednisone	Prednisone_M2	0	0	0	Prednisone	1	FALSE
Control_5	M_PREDNISONE_2	Prednisone	Prednisone_M2	1.5	0	0	Prednisone	1	FALSE
Control_5	M_PREDNISONE_2	Prednisone	Prednisone_M2	3	0	0	Prednisone	1	FALSE
Control_5	M_PREDNISONE_2	Prednisone	Prednisone_M2	6	0	0	Prednisone	1	FALSE
Control_5	M_PREDNISONE_2	Prednisone	Prednisone_M2	12	0	0	Prednisone	1	FALSE
Blautia hansenii	M_PREDNISONE_2	Prednisone	Prednisone_M2	0	0	0	Prednisone	1	FALSE
Blautia hansenii	M_PREDNISONE_2	Prednisone	Prednisone_M2	0	0	0	Prednisone	1	FALSE
Blautia hansenii	M_PREDNISONE_2	Prednisone	Prednisone_M2	1.5	0	0	Prednisone	1	FALSE
Blautia hansenii	M_PREDNISONE_2	Prednisone	Prednisone_M2	1.5	0	0	Prednisone	1	FALSE
Blautia hansenii	M_PREDNISONE_2	Prednisone	Prednisone_M2	3	2997	2997	Prednisone	1	FALSE
Blautia hansenii	M_PREDNISONE_2	Prednisone	Prednisone_M2	3	2997	2997	Prednisone	1	FALSE
Blautia hansenii	M_PREDNISONE_2	Prednisone	Prednisone_M2	6	0	0	Prednisone	1	FALSE
Blautia hansenii	M_PREDNISONE_2	Prednisone	Prednisone_M2	6	0	0	Prednisone	1	FALSE
Blautia hansenii	M_PREDNISONE_2	Prednisone	Prednisone_M2	12	0	0	Prednisone	1	FALSE
Blautia hansenii	M_PREDNISONE_2	Prednisone	Prednisone_M2	12	0	0	Prednisone	1	FALSE
Control_10	M_PREDNISONE_2	Prednisone	Prednisone_M2	0	0	0	Prednisone	1	FALSE
Control_10	M_PREDNISONE_2	Prednisone	Prednisone_M2	0	0	0	Prednisone	1	FALSE
Control_10	M_PREDNISONE_2	Prednisone	Prednisone_M2	1.5	0	0	Prednisone	1	FALSE
Control_10	M_PREDNISONE_2	Prednisone	Prednisone_M2	1.5	0	0	Prednisone	1	FALSE
Control_10	M_PREDNISONE_2	Prednisone	Prednisone_M2	3	0	0	Prednisone	1	FALSE
Control_10	M_PREDNISONE_2	Prednisone	Prednisone_M2	3	0	0	Prednisone	1	FALSE
Control_10	M_PREDNISONE_2	Prednisone	Prednisone_M2	6	0	0	Prednisone	1	FALSE
Control_10	M_PREDNISONE_2	Prednisone	Prednisone_M2	6	0	0	Prednisone	1	FALSE
Control_10	M_PREDNISONE_2	Prednisone	Prednisone_M2	12	0	0	Prednisone	1	FALSE
Control_10	M_PREDNISONE_2	Prednisone	Prednisone_M2	12	0	0	Prednisone	1	FALSE
Prevotella copri	M_PREDNISONE_2	Prednisone	Prednisone_M2	0	468	261	Prednisone	1	FALSE
Prevotella copri	M_PREDNISONE_2	Prednisone	Prednisone_M2	1.5	389	436	Prednisone	1	FALSE
Prevotella copri	M_PREDNISONE_2	Prednisone	Prednisone_M2	3	0	6.5	Prednisone	1	FALSE
Prevotella copri	M_PREDNISONE_2	Prednisone	Prednisone_M2	6	0	24	Prednisone	1	FALSE
Prevotella copri	M_PREDNISONE_2	Prednisone	Prednisone_M2	12	25	12.5	Prednisone	1	FALSE
Odoribacter splanchnicus	M_PREDNISONE_2	Prednisone	Prednisone_M2	0	0	105.5	Prednisone	1	FALSE
Odoribacter splanchnicus	M_PREDNISONE_2	Prednisone	Prednisone_M2	1.5	484	173.5	Prednisone	1	FALSE
Odoribacter splanchnicus	M_PREDNISONE_2	Prednisone	Prednisone_M2	3	1314	215.5	Prednisone	1	FALSE
Odoribacter splanchnicus	M_PREDNISONE_2	Prednisone	Prednisone_M2	6	0	11.5	Prednisone	1	FALSE
Odoribacter splanchnicus	M_PREDNISONE_2	Prednisone	Prednisone_M2	12	668	0	Prednisone	1	FALSE
Coprococcus comes	M_PREDNISONE_2	Prednisone	Prednisone_M2	0	0	197	Prednisone	1	FALSE
Coprococcus comes	M_PREDNISONE_2	Prednisone	Prednisone_M2	1.5	776	0	Prednisone	1	FALSE
Coprococcus comes	M_PREDNISONE_2	Prednisone	Prednisone_M2	3	50	93	Prednisone	1	FALSE
Coprococcus comes	M_PREDNISONE_2	Prednisone	Prednisone_M2	6	0	39	Prednisone	1	FALSE
Coprococcus comes	M_PREDNISONE_2	Prednisone	Prednisone_M2	12	0	53	Prednisone	1	FALSE
Bacteroides thetaiotaomicron	M_PREDNISONE_2	Prednisone	Prednisone_M2	0	0	34	Prednisone	1	FALSE
Bacteroides thetaiotaomicron	M_PREDNISONE_2	Prednisone	Prednisone_M2	1.5	737	0	Prednisone	1	FALSE
Bacteroides thetaiotaomicron	M_PREDNISONE_2	Prednisone	Prednisone_M2	3	170	546.5	Prednisone	1	FALSE
Bacteroides thetaiotaomicron	M_PREDNISONE_2	Prednisone	Prednisone_M2	6	0	41	Prednisone	1	FALSE
Bacteroides thetaiotaomicron	M_PREDNISONE_2	Prednisone	Prednisone_M2	12	163	129	Prednisone	1	FALSE
Clostridium scindens	M_PREDNISONE_2	Prednisone	Prednisone_M2	0	0	0	Prednisone	1	FALSE
Clostridium scindens	M_PREDNISONE_2	Prednisone	Prednisone_M2	1.5	235	117.5	Prednisone	1	FALSE
Clostridium scindens	M_PREDNISONE_2	Prednisone	Prednisone_M2	3	0	0	Prednisone	1	FALSE
Clostridium scindens	M_PREDNISONE_2	Prednisone	Prednisone_M2	6	0	257.5	Prednisone	1	FALSE
Clostridium scindens	M_PREDNISONE_2	Prednisone	Prednisone_M2	12	0	0	Prednisone	1	FALSE
Control_2	M_PREDNISONE_2	Prednisone	Prednisone_M2	0	0	0	Prednisone	1	FALSE
Control_2	M_PREDNISONE_2	Prednisone	Prednisone_M2	1.5	0	0	Prednisone	1	FALSE
Control_2	M_PREDNISONE_2	Prednisone	Prednisone_M2	3	0	0	Prednisone	1	FALSE
Control_2	M_PREDNISONE_2	Prednisone	Prednisone_M2	6	0	0	Prednisone	1	FALSE
Control_2	M_PREDNISONE_2	Prednisone	Prednisone_M2	12	0	0	Prednisone	1	FALSE
Bacteroides uniformis	M_PREDNISONE_2	Prednisone	Prednisone_M2	0	0	0	Prednisone	1	FALSE
Bacteroides uniformis	M_PREDNISONE_2	Prednisone	Prednisone_M2	1.5	0	0	Prednisone	1	FALSE
Bacteroides uniformis	M_PREDNISONE_2	Prednisone	Prednisone_M2	3	0	0	Prednisone	1	FALSE
Bacteroides uniformis	M_PREDNISONE_2	Prednisone	Prednisone_M2	6	0	0	Prednisone	1	FALSE
Bacteroides uniformis	M_PREDNISONE_2	Prednisone	Prednisone_M2	12	0	0	Prednisone	1	FALSE
Roseburia intestinalis	M_PREDNISONE_2	Prednisone	Prednisone_M2	0	0	0	Prednisone	1	FALSE
Roseburia intestinalis	M_PREDNISONE_2	Prednisone	Prednisone_M2	1.5	0	0	Prednisone	1	FALSE
Roseburia intestinalis	M_PREDNISONE_2	Prednisone	Prednisone_M2	3	0	0	Prednisone	1	FALSE
Roseburia intestinalis	M_PREDNISONE_2	Prednisone	Prednisone_M2	6	0	0	Prednisone	1	FALSE
Roseburia intestinalis	M_PREDNISONE_2	Prednisone	Prednisone_M2	12	0	0	Prednisone	1	FALSE
Control_3	M_PREDNISONE_2	Prednisone	Prednisone_M2	0	0	0	Prednisone	1	FALSE
Control_3	M_PREDNISONE_2	Prednisone	Prednisone_M2	1.5	0	0	Prednisone	1	FALSE
Control_3	M_PREDNISONE_2	Prednisone	Prednisone_M2	3	0	0	Prednisone	1	FALSE
Control_3	M_PREDNISONE_2	Prednisone	Prednisone_M2	6	0	0	Prednisone	1	FALSE
Control_3	M_PREDNISONE_2	Prednisone	Prednisone_M2	12	0	0	Prednisone	1	FALSE
Clostridium bolteae	M_PREDNISONE_2	Prednisone	Prednisone_M2	0	7	3.5	Prednisone	1	FALSE
Clostridium bolteae	M_PREDNISONE_2	Prednisone	Prednisone_M2	1.5	62873	0	Prednisone	1	FALSE
Clostridium bolteae	M_PREDNISONE_2	Prednisone	Prednisone_M2	3	0	0	Prednisone	1	FALSE
Clostridium bolteae	M_PREDNISONE_2	Prednisone	Prednisone_M2	6	0	0	Prednisone	1	FALSE
Clostridium bolteae	M_PREDNISONE_2	Prednisone	Prednisone_M2	12	0	0	Prednisone	1	FALSE
Control_5	M_PREDNISONE_2	Prednisone	Prednisone_M2	0	0	0	Prednisone	1	FALSE
Control_5	M_PREDNISONE_2	Prednisone	Prednisone_M2	1.5	0	0	Prednisone	1	FALSE
Control_5	M_PREDNISONE_2	Prednisone	Prednisone_M2	3	0	0	Prednisone	1	FALSE
Control_5	M_PREDNISONE_2	Prednisone	Prednisone_M2	6	0	0	Prednisone	1	FALSE
Control_5	M_PREDNISONE_2	Prednisone	Prednisone_M2	12	0	0	Prednisone	1	FALSE
Blautia hansenii	M_PREDNISONE_2	Prednisone	Prednisone_M2	0	0	0	Prednisone	1	FALSE
Blautia hansenii	M_PREDNISONE_2	Prednisone	Prednisone_M2	1.5	0	0	Prednisone	1	FALSE
Blautia hansenii	M_PREDNISONE_2	Prednisone	Prednisone_M2	3	0	2997	Prednisone	1	FALSE
Blautia hansenii	M_PREDNISONE_2	Prednisone	Prednisone_M2	6	0	0	Prednisone	1	FALSE
Blautia hansenii	M_PREDNISONE_2	Prednisone	Prednisone_M2	12	0	0	Prednisone	1	FALSE
Control_10	M_PREDNISONE_2	Prednisone	Prednisone_M2	0	0	0	Prednisone	1	FALSE
Control_10	M_PREDNISONE_2	Prednisone	Prednisone_M2	1.5	0	0	Prednisone	1	FALSE
Control_10	M_PREDNISONE_2	Prednisone	Prednisone_M2	3	0	0	Prednisone	1	FALSE
Control_10	M_PREDNISONE_2	Prednisone	Prednisone_M2	6	0	0	Prednisone	1	FALSE
Control_10	M_PREDNISONE_2	Prednisone	Prednisone_M2	12	0	0	Prednisone	1	FALSE
Prevotella copri	M_PREDNISONE_2	Prednisone	Prednisone_M2	0	220	261	Prednisone	1	FALSE
Prevotella copri	M_PREDNISONE_2	Prednisone	Prednisone_M2	1.5	811	436	Prednisone	1	FALSE
Prevotella copri	M_PREDNISONE_2	Prednisone	Prednisone_M2	3	0	6.5	Prednisone	1	FALSE
Prevotella copri	M_PREDNISONE_2	Prednisone	Prednisone_M2	6	0	24	Prednisone	1	FALSE
Prevotella copri	M_PREDNISONE_2	Prednisone	Prednisone_M2	12	0	12.5	Prednisone	1	FALSE
Odoribacter splanchnicus	M_PREDNISONE_2	Prednisone	Prednisone_M2	0	211	105.5	Prednisone	1	FALSE
Odoribacter splanchnicus	M_PREDNISONE_2	Prednisone	Prednisone_M2	1.5	0	173.5	Prednisone	1	FALSE
Odoribacter splanchnicus	M_PREDNISONE_2	Prednisone	Prednisone_M2	3	0	215.5	Prednisone	1	FALSE
Odoribacter splanchnicus	M_PREDNISONE_2	Prednisone	Prednisone_M2	6	0	11.5	Prednisone	1	FALSE
Odoribacter splanchnicus	M_PREDNISONE_2	Prednisone	Prednisone_M2	12	0	0	Prednisone	1	FALSE
Coprococcus comes	M_PREDNISONE_2	Prednisone	Prednisone_M2	0	65	197	Prednisone	1	FALSE
Coprococcus comes	M_PREDNISONE_2	Prednisone	Prednisone_M2	1.5	0	0	Prednisone	1	FALSE
Coprococcus comes	M_PREDNISONE_2	Prednisone	Prednisone_M2	3	136	93	Prednisone	1	FALSE
Coprococcus comes	M_PREDNISONE_2	Prednisone	Prednisone_M2	6	0	39	Prednisone	1	FALSE
Coprococcus comes	M_PREDNISONE_2	Prednisone	Prednisone_M2	12	322	53	Prednisone	1	FALSE
Bacteroides thetaiotaomicron	M_PREDNISONE_2	Prednisone	Prednisone_M2	0	68	34	Prednisone	1	FALSE
Bacteroides thetaiotaomicron	M_PREDNISONE_2	Prednisone	Prednisone_M2	1.5	0	0	Prednisone	1	FALSE
Bacteroides thetaiotaomicron	M_PREDNISONE_2	Prednisone	Prednisone_M2	3	1166	546.5	Prednisone	1	FALSE
Bacteroides thetaiotaomicron	M_PREDNISONE_2	Prednisone	Prednisone_M2	6	0	41	Prednisone	1	FALSE
Bacteroides thetaiotaomicron	M_PREDNISONE_2	Prednisone	Prednisone_M2	12	0	129	Prednisone	1	FALSE
Clostridium scindens	M_PREDNISONE_2	Prednisone	Prednisone_M2	0	0	0	Prednisone	1	FALSE
Clostridium scindens	M_PREDNISONE_2	Prednisone	Prednisone_M2	1.5	1061	117.5	Prednisone	1	FALSE
Clostridium scindens	M_PREDNISONE_2	Prednisone	Prednisone_M2	3	0	0	Prednisone	1	FALSE
Clostridium scindens	M_PREDNISONE_2	Prednisone	Prednisone_M2	6	0	257.5	Prednisone	1	FALSE
Clostridium scindens	M_PREDNISONE_2	Prednisone	Prednisone_M2	12	0	0	Prednisone	1	FALSE
Control_2	M_PREDNISONE_2	Prednisone	Prednisone_M2	0	0	0	Prednisone	1	FALSE
Control_2	M_PREDNISONE_2	Prednisone	Prednisone_M2	1.5	0	0	Prednisone	1	FALSE
Control_2	M_PREDNISONE_2	Prednisone	Prednisone_M2	3	0	0	Prednisone	1	FALSE
Control_2	M_PREDNISONE_2	Prednisone	Prednisone_M2	6	0	0	Prednisone	1	FALSE
Control_2	M_PREDNISONE_2	Prednisone	Prednisone_M2	12	0	0	Prednisone	1	FALSE
Bacteroides uniformis	M_PREDNISONE_2	Prednisone	Prednisone_M2	0	0	0	Prednisone	1	FALSE
Bacteroides uniformis	M_PREDNISONE_2	Prednisone	Prednisone_M2	1.5	0	0	Prednisone	1	FALSE
Bacteroides uniformis	M_PREDNISONE_2	Prednisone	Prednisone_M2	3	0	0	Prednisone	1	FALSE
Bacteroides uniformis	M_PREDNISONE_2	Prednisone	Prednisone_M2	6	0	0	Prednisone	1	FALSE
Bacteroides uniformis	M_PREDNISONE_2	Prednisone	Prednisone_M2	12	0	0	Prednisone	1	FALSE
Roseburia intestinalis	M_PREDNISONE_2	Prednisone	Prednisone_M2	0	0	0	Prednisone	1	FALSE
Roseburia intestinalis	M_PREDNISONE_2	Prednisone	Prednisone_M2	1.5	0	0	Prednisone	1	FALSE
Roseburia intestinalis	M_PREDNISONE_2	Prednisone	Prednisone_M2	3	0	0	Prednisone	1	FALSE
Roseburia intestinalis	M_PREDNISONE_2	Prednisone	Prednisone_M2	6	0	0	Prednisone	1	FALSE
Roseburia intestinalis	M_PREDNISONE_2	Prednisone	Prednisone_M2	12	0	0	Prednisone	1	FALSE
Control_3	M_PREDNISONE_2	Prednisone	Prednisone_M2	0	0	0	Prednisone	1	FALSE
Control_3	M_PREDNISONE_2	Prednisone	Prednisone_M2	1.5	0	0	Prednisone	1	FALSE
Control_3	M_PREDNISONE_2	Prednisone	Prednisone_M2	3	0	0	Prednisone	1	FALSE
Control_3	M_PREDNISONE_2	Prednisone	Prednisone_M2	6	0	0	Prednisone	1	FALSE
Control_3	M_PREDNISONE_2	Prednisone	Prednisone_M2	12	0	0	Prednisone	1	FALSE
Clostridium bolteae	M_PREDNISONE_2	Prednisone	Prednisone_M2	0	0	3.5	Prednisone	1	FALSE
Clostridium bolteae	M_PREDNISONE_2	Prednisone	Prednisone_M2	1.5	0	0	Prednisone	1	FALSE
Clostridium bolteae	M_PREDNISONE_2	Prednisone	Prednisone_M2	3	0	0	Prednisone	1	FALSE
Clostridium bolteae	M_PREDNISONE_2	Prednisone	Prednisone_M2	6	0	0	Prednisone	1	FALSE
Clostridium bolteae	M_PREDNISONE_2	Prednisone	Prednisone_M2	12	0	0	Prednisone	1	FALSE
Control_5	M_PREDNISONE_2	Prednisone	Prednisone_M2	0	0	0	Prednisone	1	FALSE
Control_5	M_PREDNISONE_2	Prednisone	Prednisone_M2	1.5	0	0	Prednisone	1	FALSE
Control_5	M_PREDNISONE_2	Prednisone	Prednisone_M2	3	0	0	Prednisone	1	FALSE
Control_5	M_PREDNISONE_2	Prednisone	Prednisone_M2	6	0	0	Prednisone	1	FALSE
Control_5	M_PREDNISONE_2	Prednisone	Prednisone_M2	12	0	0	Prednisone	1	FALSE
Blautia hansenii	M_PREDNISONE_2	Prednisone	Prednisone_M2	0	0	0	Prednisone	1	FALSE
Blautia hansenii	M_PREDNISONE_2	Prednisone	Prednisone_M2	1.5	0	0	Prednisone	1	FALSE
Blautia hansenii	M_PREDNISONE_2	Prednisone	Prednisone_M2	3	0	2997	Prednisone	1	FALSE
Blautia hansenii	M_PREDNISONE_2	Prednisone	Prednisone_M2	6	0	0	Prednisone	1	FALSE
Blautia hansenii	M_PREDNISONE_2	Prednisone	Prednisone_M2	12	0	0	Prednisone	1	FALSE
Control_10	M_PREDNISONE_2	Prednisone	Prednisone_M2	0	0	0	Prednisone	1	FALSE
Control_10	M_PREDNISONE_2	Prednisone	Prednisone_M2	1.5	0	0	Prednisone	1	FALSE
Control_10	M_PREDNISONE_2	Prednisone	Prednisone_M2	3	0	0	Prednisone	1	FALSE
Control_10	M_PREDNISONE_2	Prednisone	Prednisone_M2	6	0	0	Prednisone	1	FALSE
Control_10	M_PREDNISONE_2	Prednisone	Prednisone_M2	12	0	0	Prednisone	1	FALSE
Prevotella copri	M_PREDNISONE_2	Prednisone	Prednisone_M2	12	0	12.5	Prednisone	1	FALSE
Odoribacter splanchnicus	M_PREDNISONE_2	Prednisone	Prednisone_M2	12	0	0	Prednisone	1	FALSE
Coprococcus comes	M_PREDNISONE_2	Prednisone	Prednisone_M2	12	0	53	Prednisone	1	FALSE
Bacteroides thetaiotaomicron	M_PREDNISONE_2	Prednisone	Prednisone_M2	12	95	129	Prednisone	1	FALSE
Clostridium scindens	M_PREDNISONE_2	Prednisone	Prednisone_M2	12	0	0	Prednisone	1	FALSE
Control_2	M_PREDNISONE_2	Prednisone	Prednisone_M2	12	0	0	Prednisone	1	FALSE
Prevotella copri	M_PREDNISONE_2	Prednisone	Prednisone_M2	6	48	24	Prednisone	1	FALSE
Odoribacter splanchnicus	M_PREDNISONE_2	Prednisone	Prednisone_M2	6	23	11.5	Prednisone	1	FALSE
Coprococcus comes	M_PREDNISONE_2	Prednisone	Prednisone_M2	6	446	39	Prednisone	1	FALSE
Bacteroides thetaiotaomicron	M_PREDNISONE_2	Prednisone	Prednisone_M2	6	82	41	Prednisone	1	FALSE
Clostridium scindens	M_PREDNISONE_2	Prednisone	Prednisone_M2	6	515	257.5	Prednisone	1	FALSE
Control_2	M_PREDNISONE_2	Prednisone	Prednisone_M2	6	0	0	Prednisone	1	FALSE
Prevotella copri	M_PREDNISONE_2	Prednisone	Prednisone_M2	3	13	6.5	Prednisone	1	FALSE
Odoribacter splanchnicus	M_PREDNISONE_2	Prednisone	Prednisone_M2	3	0	215.5	Prednisone	1	FALSE
Coprococcus comes	M_PREDNISONE_2	Prednisone	Prednisone_M2	3	580	93	Prednisone	1	FALSE
Bacteroides thetaiotaomicron	M_PREDNISONE_2	Prednisone	Prednisone_M2	3	343	546.5	Prednisone	1	FALSE
Clostridium scindens	M_PREDNISONE_2	Prednisone	Prednisone_M2	3	587	0	Prednisone	1	FALSE
Control_2	M_PREDNISONE_2	Prednisone	Prednisone_M2	3	0	0	Prednisone	1	FALSE
Prevotella copri	M_PREDNISONE_2	Prednisone	Prednisone_M2	1.5	0	436	Prednisone	1	FALSE
Odoribacter splanchnicus	M_PREDNISONE_2	Prednisone	Prednisone_M2	1.5	0	173.5	Prednisone	1	FALSE
Coprococcus comes	M_PREDNISONE_2	Prednisone	Prednisone_M2	1.5	0	0	Prednisone	1	FALSE
Bacteroides thetaiotaomicron	M_PREDNISONE_2	Prednisone	Prednisone_M2	1.5	0	0	Prednisone	1	FALSE
Clostridium scindens	M_PREDNISONE_2	Prednisone	Prednisone_M2	1.5	0	117.5	Prednisone	1	FALSE
Control_2	M_PREDNISONE_2	Prednisone	Prednisone_M2	1.5	0	0	Prednisone	1	FALSE
Prevotella copri	M_PREDNISONE_2	Prednisone	Prednisone_M2	0	302	261	Prednisone	1	FALSE
Odoribacter splanchnicus	M_PREDNISONE_2	Prednisone	Prednisone_M2	0	700	105.5	Prednisone	1	FALSE
Coprococcus comes	M_PREDNISONE_2	Prednisone	Prednisone_M2	0	329	197	Prednisone	1	FALSE
Bacteroides thetaiotaomicron	M_PREDNISONE_2	Prednisone	Prednisone_M2	0	536	34	Prednisone	1	FALSE
Clostridium scindens	M_PREDNISONE_2	Prednisone	Prednisone_M2	0	0	0	Prednisone	1	FALSE
Control_2	M_PREDNISONE_2	Prednisone	Prednisone_M2	0	0	0	Prednisone	1	FALSE
Bacteroides uniformis	M_PREDNISONE_2	Prednisone	Prednisone_M2	0	0	0	Prednisone	1	FALSE
Bacteroides uniformis	M_PREDNISONE_2	Prednisone	Prednisone_M2	1.5	0	0	Prednisone	1	FALSE
Bacteroides uniformis	M_PREDNISONE_2	Prednisone	Prednisone_M2	3	0	0	Prednisone	1	FALSE
Bacteroides uniformis	M_PREDNISONE_2	Prednisone	Prednisone_M2	6	0	0	Prednisone	1	FALSE
Bacteroides uniformis	M_PREDNISONE_2	Prednisone	Prednisone_M2	12	0	0	Prednisone	1	FALSE
Roseburia intestinalis	M_PREDNISONE_2	Prednisone	Prednisone_M2	0	0	0	Prednisone	1	FALSE
Roseburia intestinalis	M_PREDNISONE_2	Prednisone	Prednisone_M2	1.5	0	0	Prednisone	1	FALSE
Roseburia intestinalis	M_PREDNISONE_2	Prednisone	Prednisone_M2	3	0	0	Prednisone	1	FALSE
Roseburia intestinalis	M_PREDNISONE_2	Prednisone	Prednisone_M2	6	0	0	Prednisone	1	FALSE
Roseburia intestinalis	M_PREDNISONE_2	Prednisone	Prednisone_M2	12	0	0	Prednisone	1	FALSE
Control_3	M_PREDNISONE_2	Prednisone	Prednisone_M2	0	0	0	Prednisone	1	FALSE
Control_3	M_PREDNISONE_2	Prednisone	Prednisone_M2	1.5	0	0	Prednisone	1	FALSE
Control_3	M_PREDNISONE_2	Prednisone	Prednisone_M2	3	0	0	Prednisone	1	FALSE
Control_3	M_PREDNISONE_2	Prednisone	Prednisone_M2	6	0	0	Prednisone	1	FALSE
Control_3	M_PREDNISONE_2	Prednisone	Prednisone_M2	12	0	0	Prednisone	1	FALSE
Clostridium bolteae	M_PREDNISONE_2	Prednisone	Prednisone_M2	0	0	3.5	Prednisone	1	FALSE
Clostridium bolteae	M_PREDNISONE_2	Prednisone	Prednisone_M2	1.5	0	0	Prednisone	1	FALSE
Clostridium bolteae	M_PREDNISONE_2	Prednisone	Prednisone_M2	3	0	0	Prednisone	1	FALSE
Clostridium bolteae	M_PREDNISONE_2	Prednisone	Prednisone_M2	6	0	0	Prednisone	1	FALSE
Clostridium bolteae	M_PREDNISONE_2	Prednisone	Prednisone_M2	12	0	0	Prednisone	1	FALSE
Control_5	M_PREDNISONE_2	Prednisone	Prednisone_M2	0	0	0	Prednisone	1	FALSE
Control_5	M_PREDNISONE_2	Prednisone	Prednisone_M2	1.5	0	0	Prednisone	1	FALSE
Control_5	M_PREDNISONE_2	Prednisone	Prednisone_M2	3	0	0	Prednisone	1	FALSE
Control_5	M_PREDNISONE_2	Prednisone	Prednisone_M2	6	0	0	Prednisone	1	FALSE
Control_5	M_PREDNISONE_2	Prednisone	Prednisone_M2	12	0	0	Prednisone	1	FALSE
Control_10	M_PREDNISONE_2	Prednisone	Prednisone_M2	12	0	0	Prednisone	1	FALSE
Control_10	M_PREDNISONE_2	Prednisone	Prednisone_M2	6	0	0	Prednisone	1	FALSE
Control_10	M_PREDNISONE_2	Prednisone	Prednisone_M2	3	0	0	Prednisone	1	FALSE
Control_10	M_PREDNISONE_2	Prednisone	Prednisone_M2	1.5	0	0	Prednisone	1	FALSE
Control_10	M_PREDNISONE_2	Prednisone	Prednisone_M2	0	0	0	Prednisone	1	FALSE
Blautia hansenii	M_PREDNISONE_2	Prednisone	Prednisone_M2	12	0	0	Prednisone	1	FALSE
Blautia hansenii	M_PREDNISONE_2	Prednisone	Prednisone_M2	6	0	0	Prednisone	1	FALSE
Blautia hansenii	M_PREDNISONE_2	Prednisone	Prednisone_M2	3	0	2997	Prednisone	1	FALSE
Blautia hansenii	M_PREDNISONE_2	Prednisone	Prednisone_M2	1.5	0	0	Prednisone	1	FALSE
Blautia hansenii	M_PREDNISONE_2	Prednisone	Prednisone_M2	0	0	0	Prednisone	1	FALSE
Actinomyces naeslundi	M_PREDNISONE_2	Prednisone	Prednisone_M2	0	1179	744.5	Prednisone	1	FALSE
Actinomyces naeslundi	M_PREDNISONE_2	Prednisone	Prednisone_M2	1.5	785	731.5	Prednisone	1	FALSE
Actinomyces naeslundi	M_PREDNISONE_2	Prednisone	Prednisone_M2	3	739	369.5	Prednisone	1	FALSE
Actinomyces naeslundi	M_PREDNISONE_2	Prednisone	Prednisone_M2	6	381	190.5	Prednisone	1	FALSE
Actinomyces naeslundi	M_PREDNISONE_2	Prednisone	Prednisone_M2	12	1395	55.5	Prednisone	1	FALSE
Alloscardovia omnicolens	M_PREDNISONE_2	Prednisone	Prednisone_M2	0	1198	599	Prednisone	1	FALSE
Alloscardovia omnicolens	M_PREDNISONE_2	Prednisone	Prednisone_M2	1.5	0	0	Prednisone	1	FALSE
Alloscardovia omnicolens	M_PREDNISONE_2	Prednisone	Prednisone_M2	3	148	780	Prednisone	1	FALSE
Alloscardovia omnicolens	M_PREDNISONE_2	Prednisone	Prednisone_M2	6	1109	834.5	Prednisone	1	FALSE
Alloscardovia omnicolens	M_PREDNISONE_2	Prednisone	Prednisone_M2	12	0	0	Prednisone	1	FALSE
Capnocytophaga ochracea	M_PREDNISONE_2	Prednisone	Prednisone_M2	0	919	108	Prednisone	1	FALSE
Capnocytophaga ochracea	M_PREDNISONE_2	Prednisone	Prednisone_M2	1.5	672	336	Prednisone	1	FALSE
Capnocytophaga ochracea	M_PREDNISONE_2	Prednisone	Prednisone_M2	3	0	269	Prednisone	1	FALSE
Capnocytophaga ochracea	M_PREDNISONE_2	Prednisone	Prednisone_M2	6	0	735	Prednisone	1	FALSE
Capnocytophaga ochracea	M_PREDNISONE_2	Prednisone	Prednisone_M2	12	557	399	Prednisone	1	FALSE
Gemella haemolysans	M_PREDNISONE_2	Prednisone	Prednisone_M2	0	1348	674	Prednisone	1	FALSE
Gemella haemolysans	M_PREDNISONE_2	Prednisone	Prednisone_M2	1.5	649	396	Prednisone	1	FALSE
Gemella haemolysans	M_PREDNISONE_2	Prednisone	Prednisone_M2	3	50	439.5	Prednisone	1	FALSE
Gemella haemolysans	M_PREDNISONE_2	Prednisone	Prednisone_M2	6	0	269	Prednisone	1	FALSE
Gemella haemolysans	M_PREDNISONE_2	Prednisone	Prednisone_M2	12	362	218.5	Prednisone	1	FALSE
Gemella morbillorum	M_PREDNISONE_2	Prednisone	Prednisone_M2	0	2557	352.5	Prednisone	1	FALSE
Gemella morbillorum	M_PREDNISONE_2	Prednisone	Prednisone_M2	1.5	28	594	Prednisone	1	FALSE
Gemella morbillorum	M_PREDNISONE_2	Prednisone	Prednisone_M2	3	0	156	Prednisone	1	FALSE
Gemella morbillorum	M_PREDNISONE_2	Prednisone	Prednisone_M2	6	0	657	Prednisone	1	FALSE
Gemella morbillorum	M_PREDNISONE_2	Prednisone	Prednisone_M2	12	0	0	Prednisone	1	FALSE
Control_14	M_PREDNISONE_2	Prednisone	Prednisone_M2	0	0	0	Prednisone	1	FALSE
Control_14	M_PREDNISONE_2	Prednisone	Prednisone_M2	1.5	0	0	Prednisone	1	FALSE
Control_14	M_PREDNISONE_2	Prednisone	Prednisone_M2	3	0	0	Prednisone	1	FALSE
Control_14	M_PREDNISONE_2	Prednisone	Prednisone_M2	6	0	0	Prednisone	1	FALSE
Control_14	M_PREDNISONE_2	Prednisone	Prednisone_M2	12	0	0	Prednisone	1	FALSE
Lactobacillus reuteri	M_PREDNISONE_2	Prednisone	Prednisone_M2	0	0	167	Prednisone	1	FALSE
Lactobacillus reuteri	M_PREDNISONE_2	Prednisone	Prednisone_M2	1.5	0	310	Prednisone	1	FALSE
Lactobacillus reuteri	M_PREDNISONE_2	Prednisone	Prednisone_M2	3	1265	160	Prednisone	1	FALSE
Lactobacillus reuteri	M_PREDNISONE_2	Prednisone	Prednisone_M2	6	0	0	Prednisone	1	FALSE
Lactobacillus reuteri	M_PREDNISONE_2	Prednisone	Prednisone_M2	12	0	242	Prednisone	1	FALSE
Lactobacillus ruminis	M_PREDNISONE_2	Prednisone	Prednisone_M2	0	0	0	Prednisone	1	FALSE
Lactobacillus ruminis	M_PREDNISONE_2	Prednisone	Prednisone_M2	1.5	0	0	Prednisone	1	FALSE
Lactobacillus ruminis	M_PREDNISONE_2	Prednisone	Prednisone_M2	3	356	285	Prednisone	1	FALSE
Lactobacillus ruminis	M_PREDNISONE_2	Prednisone	Prednisone_M2	6	0	0	Prednisone	1	FALSE
Lactobacillus ruminis	M_PREDNISONE_2	Prednisone	Prednisone_M2	12	549	299	Prednisone	1	FALSE
Streptococcus anginosus	M_PREDNISONE_2	Prednisone	Prednisone_M2	0	414	65	Prednisone	1	FALSE
Streptococcus anginosus	M_PREDNISONE_2	Prednisone	Prednisone_M2	1.5	0	0	Prednisone	1	FALSE
Streptococcus anginosus	M_PREDNISONE_2	Prednisone	Prednisone_M2	3	1521	0	Prednisone	1	FALSE
Streptococcus anginosus	M_PREDNISONE_2	Prednisone	Prednisone_M2	6	0	0	Prednisone	1	FALSE
Streptococcus anginosus	M_PREDNISONE_2	Prednisone	Prednisone_M2	12	0	0	Prednisone	1	FALSE
Streptococcus mitis	M_PREDNISONE_2	Prednisone	Prednisone_M2	0	0	0	Prednisone	1	FALSE
Streptococcus mitis	M_PREDNISONE_2	Prednisone	Prednisone_M2	1.5	0	0	Prednisone	1	FALSE
Streptococcus mitis	M_PREDNISONE_2	Prednisone	Prednisone_M2	3	413	413	Prednisone	1	FALSE
Streptococcus mitis	M_PREDNISONE_2	Prednisone	Prednisone_M2	6	0	0	Prednisone	1	FALSE
Streptococcus mitis	M_PREDNISONE_2	Prednisone	Prednisone_M2	12	0	0	Prednisone	1	FALSE
Streptococcus sanguinis	M_PREDNISONE_2	Prednisone	Prednisone_M2	0	0	71	Prednisone	1	FALSE
Streptococcus sanguinis	M_PREDNISONE_2	Prednisone	Prednisone_M2	1.5	0	0	Prednisone	1	FALSE
Streptococcus sanguinis	M_PREDNISONE_2	Prednisone	Prednisone_M2	3	631	287	Prednisone	1	FALSE
Streptococcus sanguinis	M_PREDNISONE_2	Prednisone	Prednisone_M2	6	160	32	Prednisone	1	FALSE
Streptococcus sanguinis	M_PREDNISONE_2	Prednisone	Prednisone_M2	12	1828	0	Prednisone	1	FALSE
Control_15	M_PREDNISONE_2	Prednisone	Prednisone_M2	0	0	0	Prednisone	1	FALSE
Control_15	M_PREDNISONE_2	Prednisone	Prednisone_M2	1.5	0	0	Prednisone	1	FALSE
Control_15	M_PREDNISONE_2	Prednisone	Prednisone_M2	3	0	0	Prednisone	1	FALSE
Control_15	M_PREDNISONE_2	Prednisone	Prednisone_M2	6	0	0	Prednisone	1	FALSE
Control_15	M_PREDNISONE_2	Prednisone	Prednisone_M2	12	0	0	Prednisone	1	FALSE
Faecalibacterium prausnitzii	M_PREDNISONE_2	Prednisone	Prednisone_M2	0	0	0	Prednisone	1	FALSE
Faecalibacterium prausnitzii	M_PREDNISONE_2	Prednisone	Prednisone_M2	1.5	0	0	Prednisone	1	FALSE
Faecalibacterium prausnitzii	M_PREDNISONE_2	Prednisone	Prednisone_M2	3	0	0	Prednisone	1	FALSE
Faecalibacterium prausnitzii	M_PREDNISONE_2	Prednisone	Prednisone_M2	6	554	0	Prednisone	1	FALSE
Faecalibacterium prausnitzii	M_PREDNISONE_2	Prednisone	Prednisone_M2	12	465	44	Prednisone	1	FALSE
Lactobacillus paracasei	M_PREDNISONE_2	Prednisone	Prednisone_M2	0	0	9	Prednisone	1	FALSE
Lactobacillus paracasei	M_PREDNISONE_2	Prednisone	Prednisone_M2	1.5	0	0	Prednisone	1	FALSE
Lactobacillus paracasei	M_PREDNISONE_2	Prednisone	Prednisone_M2	3	0	467	Prednisone	1	FALSE
Lactobacillus paracasei	M_PREDNISONE_2	Prednisone	Prednisone_M2	6	5	5	Prednisone	1	FALSE
Lactobacillus paracasei	M_PREDNISONE_2	Prednisone	Prednisone_M2	12	802	602	Prednisone	1	FALSE
Lactobacillus fermentum	M_PREDNISONE_2	Prednisone	Prednisone_M2	0	0	105	Prednisone	1	FALSE
Lactobacillus fermentum	M_PREDNISONE_2	Prednisone	Prednisone_M2	1.5	0	0	Prednisone	1	FALSE
Lactobacillus fermentum	M_PREDNISONE_2	Prednisone	Prednisone_M2	3	0	0	Prednisone	1	FALSE
Lactobacillus fermentum	M_PREDNISONE_2	Prednisone	Prednisone_M2	6	0	0	Prednisone	1	FALSE
Lactobacillus fermentum	M_PREDNISONE_2	Prednisone	Prednisone_M2	12	0	0	Prednisone	1	FALSE
Control_16	M_PREDNISONE_2	Prednisone	Prednisone_M2	0	0	0	Prednisone	1	FALSE
Control_16	M_PREDNISONE_2	Prednisone	Prednisone_M2	1.5	0	0	Prednisone	1	FALSE
Control_16	M_PREDNISONE_2	Prednisone	Prednisone_M2	3	0	0	Prednisone	1	FALSE
Control_16	M_PREDNISONE_2	Prednisone	Prednisone_M2	6	0	0	Prednisone	1	FALSE
Control_16	M_PREDNISONE_2	Prednisone	Prednisone_M2	12	0	0	Prednisone	1	FALSE
Actinomyces naeslundi	M_PREDNISONE_2	Prednisone	Prednisone_M2	0	0	744.5	Prednisone	1	FALSE
Actinomyces naeslundi	M_PREDNISONE_2	Prednisone	Prednisone_M2	1.5	2173	731.5	Prednisone	1	FALSE
Actinomyces naeslundi	M_PREDNISONE_2	Prednisone	Prednisone_M2	3	0	369.5	Prednisone	1	FALSE
Actinomyces naeslundi	M_PREDNISONE_2	Prednisone	Prednisone_M2	6	0	190.5	Prednisone	1	FALSE
Actinomyces naeslundi	M_PREDNISONE_2	Prednisone	Prednisone_M2	12	111	55.5	Prednisone	1	FALSE
Alloscardovia omnicolens	M_PREDNISONE_2	Prednisone	Prednisone_M2	0	0	599	Prednisone	1	FALSE
Alloscardovia omnicolens	M_PREDNISONE_2	Prednisone	Prednisone_M2	1.5	1625	0	Prednisone	1	FALSE
Alloscardovia omnicolens	M_PREDNISONE_2	Prednisone	Prednisone_M2	3	3681	780	Prednisone	1	FALSE
Alloscardovia omnicolens	M_PREDNISONE_2	Prednisone	Prednisone_M2	6	1405	834.5	Prednisone	1	FALSE
Alloscardovia omnicolens	M_PREDNISONE_2	Prednisone	Prednisone_M2	12	0	0	Prednisone	1	FALSE
Capnocytophaga ochracea	M_PREDNISONE_2	Prednisone	Prednisone_M2	0	0	108	Prednisone	1	FALSE
Capnocytophaga ochracea	M_PREDNISONE_2	Prednisone	Prednisone_M2	1.5	0	336	Prednisone	1	FALSE
Capnocytophaga ochracea	M_PREDNISONE_2	Prednisone	Prednisone_M2	3	683	269	Prednisone	1	FALSE
Capnocytophaga ochracea	M_PREDNISONE_2	Prednisone	Prednisone_M2	6	632	735	Prednisone	1	FALSE
Capnocytophaga ochracea	M_PREDNISONE_2	Prednisone	Prednisone_M2	12	1857	399	Prednisone	1	FALSE
Gemella haemolysans	M_PREDNISONE_2	Prednisone	Prednisone_M2	0	0	674	Prednisone	1	FALSE
Gemella haemolysans	M_PREDNISONE_2	Prednisone	Prednisone_M2	1.5	143	396	Prednisone	1	FALSE
Gemella haemolysans	M_PREDNISONE_2	Prednisone	Prednisone_M2	3	1510	439.5	Prednisone	1	FALSE
Gemella haemolysans	M_PREDNISONE_2	Prednisone	Prednisone_M2	6	538	269	Prednisone	1	FALSE
Gemella haemolysans	M_PREDNISONE_2	Prednisone	Prednisone_M2	12	196	218.5	Prednisone	1	FALSE
Gemella morbillorum	M_PREDNISONE_2	Prednisone	Prednisone_M2	0	0	352.5	Prednisone	1	FALSE
Gemella morbillorum	M_PREDNISONE_2	Prednisone	Prednisone_M2	1.5	1462	594	Prednisone	1	FALSE
Gemella morbillorum	M_PREDNISONE_2	Prednisone	Prednisone_M2	3	312	156	Prednisone	1	FALSE
Gemella morbillorum	M_PREDNISONE_2	Prednisone	Prednisone_M2	6	923	657	Prednisone	1	FALSE
Gemella morbillorum	M_PREDNISONE_2	Prednisone	Prednisone_M2	12	852	0	Prednisone	1	FALSE
Control_14	M_PREDNISONE_2	Prednisone	Prednisone_M2	0	0	0	Prednisone	1	FALSE
Control_14	M_PREDNISONE_2	Prednisone	Prednisone_M2	1.5	0	0	Prednisone	1	FALSE
Control_14	M_PREDNISONE_2	Prednisone	Prednisone_M2	3	0	0	Prednisone	1	FALSE
Control_14	M_PREDNISONE_2	Prednisone	Prednisone_M2	6	0	0	Prednisone	1	FALSE
Control_14	M_PREDNISONE_2	Prednisone	Prednisone_M2	12	0	0	Prednisone	1	FALSE
Lactobacillus reuteri	M_PREDNISONE_2	Prednisone	Prednisone_M2	0	167	167	Prednisone	1	FALSE
Lactobacillus reuteri	M_PREDNISONE_2	Prednisone	Prednisone_M2	1.5	2568	310	Prednisone	1	FALSE
Lactobacillus reuteri	M_PREDNISONE_2	Prednisone	Prednisone_M2	3	160	160	Prednisone	1	FALSE
Lactobacillus reuteri	M_PREDNISONE_2	Prednisone	Prednisone_M2	6	0	0	Prednisone	1	FALSE
Lactobacillus reuteri	M_PREDNISONE_2	Prednisone	Prednisone_M2	12	468	242	Prednisone	1	FALSE
Lactobacillus ruminis	M_PREDNISONE_2	Prednisone	Prednisone_M2	0	455	0	Prednisone	1	FALSE
Lactobacillus ruminis	M_PREDNISONE_2	Prednisone	Prednisone_M2	1.5	0	0	Prednisone	1	FALSE
Lactobacillus ruminis	M_PREDNISONE_2	Prednisone	Prednisone_M2	3	0	285	Prednisone	1	FALSE
Lactobacillus ruminis	M_PREDNISONE_2	Prednisone	Prednisone_M2	6	950	0	Prednisone	1	FALSE
Lactobacillus ruminis	M_PREDNISONE_2	Prednisone	Prednisone_M2	12	299	299	Prednisone	1	FALSE
Streptococcus anginosus	M_PREDNISONE_2	Prednisone	Prednisone_M2	0	0	65	Prednisone	1	FALSE
Streptococcus anginosus	M_PREDNISONE_2	Prednisone	Prednisone_M2	1.5	39	0	Prednisone	1	FALSE
Streptococcus anginosus	M_PREDNISONE_2	Prednisone	Prednisone_M2	3	0	0	Prednisone	1	FALSE
Streptococcus anginosus	M_PREDNISONE_2	Prednisone	Prednisone_M2	6	384	0	Prednisone	1	FALSE
Streptococcus anginosus	M_PREDNISONE_2	Prednisone	Prednisone_M2	12	0	0	Prednisone	1	FALSE
Streptococcus mitis	M_PREDNISONE_2	Prednisone	Prednisone_M2	0	0	0	Prednisone	1	FALSE
Streptococcus mitis	M_PREDNISONE_2	Prednisone	Prednisone_M2	1.5	1158	0	Prednisone	1	FALSE
Streptococcus mitis	M_PREDNISONE_2	Prednisone	Prednisone_M2	3	445	413	Prednisone	1	FALSE
Streptococcus mitis	M_PREDNISONE_2	Prednisone	Prednisone_M2	6	6	0	Prednisone	1	FALSE
Streptococcus mitis	M_PREDNISONE_2	Prednisone	Prednisone_M2	12	0	0	Prednisone	1	FALSE
Streptococcus sanguinis	M_PREDNISONE_2	Prednisone	Prednisone_M2	0	366	71	Prednisone	1	FALSE
Streptococcus sanguinis	M_PREDNISONE_2	Prednisone	Prednisone_M2	1.5	0	0	Prednisone	1	FALSE
Streptococcus sanguinis	M_PREDNISONE_2	Prednisone	Prednisone_M2	3	287	287	Prednisone	1	FALSE
Streptococcus sanguinis	M_PREDNISONE_2	Prednisone	Prednisone_M2	6	32	32	Prednisone	1	FALSE
Streptococcus sanguinis	M_PREDNISONE_2	Prednisone	Prednisone_M2	12	0	0	Prednisone	1	FALSE
Control_15	M_PREDNISONE_2	Prednisone	Prednisone_M2	0	0	0	Prednisone	1	FALSE
Control_15	M_PREDNISONE_2	Prednisone	Prednisone_M2	1.5	0	0	Prednisone	1	FALSE
Control_15	M_PREDNISONE_2	Prednisone	Prednisone_M2	3	0	0	Prednisone	1	FALSE
Control_15	M_PREDNISONE_2	Prednisone	Prednisone_M2	6	0	0	Prednisone	1	FALSE
Control_15	M_PREDNISONE_2	Prednisone	Prednisone_M2	12	0	0	Prednisone	1	FALSE
Faecalibacterium prausnitzii	M_PREDNISONE_2	Prednisone	Prednisone_M2	0	929	0	Prednisone	1	FALSE
Faecalibacterium prausnitzii	M_PREDNISONE_2	Prednisone	Prednisone_M2	1.5	0	0	Prednisone	1	FALSE
Faecalibacterium prausnitzii	M_PREDNISONE_2	Prednisone	Prednisone_M2	3	0	0	Prednisone	1	FALSE
Faecalibacterium prausnitzii	M_PREDNISONE_2	Prednisone	Prednisone_M2	6	0	0	Prednisone	1	FALSE
Faecalibacterium prausnitzii	M_PREDNISONE_2	Prednisone	Prednisone_M2	12	0	44	Prednisone	1	FALSE
Lactobacillus paracasei	M_PREDNISONE_2	Prednisone	Prednisone_M2	0	229	9	Prednisone	1	FALSE
Lactobacillus paracasei	M_PREDNISONE_2	Prednisone	Prednisone_M2	1.5	0	0	Prednisone	1	FALSE
Lactobacillus paracasei	M_PREDNISONE_2	Prednisone	Prednisone_M2	3	467	467	Prednisone	1	FALSE
Lactobacillus paracasei	M_PREDNISONE_2	Prednisone	Prednisone_M2	6	0	5	Prednisone	1	FALSE
Lactobacillus paracasei	M_PREDNISONE_2	Prednisone	Prednisone_M2	12	602	602	Prednisone	1	FALSE
Lactobacillus fermentum	M_PREDNISONE_2	Prednisone	Prednisone_M2	0	182	105	Prednisone	1	FALSE
Lactobacillus fermentum	M_PREDNISONE_2	Prednisone	Prednisone_M2	1.5	0	0	Prednisone	1	FALSE
Lactobacillus fermentum	M_PREDNISONE_2	Prednisone	Prednisone_M2	3	0	0	Prednisone	1	FALSE
Lactobacillus fermentum	M_PREDNISONE_2	Prednisone	Prednisone_M2	6	0	0	Prednisone	1	FALSE
Lactobacillus fermentum	M_PREDNISONE_2	Prednisone	Prednisone_M2	12	0	0	Prednisone	1	FALSE
Control_16	M_PREDNISONE_2	Prednisone	Prednisone_M2	0	0	0	Prednisone	1	FALSE
Control_16	M_PREDNISONE_2	Prednisone	Prednisone_M2	1.5	0	0	Prednisone	1	FALSE
Control_16	M_PREDNISONE_2	Prednisone	Prednisone_M2	3	0	0	Prednisone	1	FALSE
Control_16	M_PREDNISONE_2	Prednisone	Prednisone_M2	6	0	0	Prednisone	1	FALSE
Control_16	M_PREDNISONE_2	Prednisone	Prednisone_M2	12	0	0	Prednisone	1	FALSE
Actinomyces naeslundi	M_PREDNISONE_2	Prednisone	Prednisone_M2	12	0	55.5	Prednisone	1	FALSE
Alloscardovia omnicolens	M_PREDNISONE_2	Prednisone	Prednisone_M2	12	0	0	Prednisone	1	FALSE
Capnocytophaga ochracea	M_PREDNISONE_2	Prednisone	Prednisone_M2	12	0	399	Prednisone	1	FALSE
Gemella haemolysans	M_PREDNISONE_2	Prednisone	Prednisone_M2	12	0	218.5	Prednisone	1	FALSE
Gemella morbillorum	M_PREDNISONE_2	Prednisone	Prednisone_M2	12	0	0	Prednisone	1	FALSE
Control_14	M_PREDNISONE_2	Prednisone	Prednisone_M2	12	0	0	Prednisone	1	FALSE
Actinomyces naeslundi	M_PREDNISONE_2	Prednisone	Prednisone_M2	6	631	190.5	Prednisone	1	FALSE
Alloscardovia omnicolens	M_PREDNISONE_2	Prednisone	Prednisone_M2	6	560	834.5	Prednisone	1	FALSE
Capnocytophaga ochracea	M_PREDNISONE_2	Prednisone	Prednisone_M2	6	1025	735	Prednisone	1	FALSE
Gemella haemolysans	M_PREDNISONE_2	Prednisone	Prednisone_M2	6	646	269	Prednisone	1	FALSE
Gemella morbillorum	M_PREDNISONE_2	Prednisone	Prednisone_M2	6	1221	657	Prednisone	1	FALSE
Control_14	M_PREDNISONE_2	Prednisone	Prednisone_M2	6	0	0	Prednisone	1	FALSE
Actinomyces naeslundi	M_PREDNISONE_2	Prednisone	Prednisone_M2	3	0	369.5	Prednisone	1	FALSE
Alloscardovia omnicolens	M_PREDNISONE_2	Prednisone	Prednisone_M2	3	0	780	Prednisone	1	FALSE
Capnocytophaga ochracea	M_PREDNISONE_2	Prednisone	Prednisone_M2	3	0	269	Prednisone	1	FALSE
Gemella haemolysans	M_PREDNISONE_2	Prednisone	Prednisone_M2	3	0	439.5	Prednisone	1	FALSE
Gemella morbillorum	M_PREDNISONE_2	Prednisone	Prednisone_M2	3	0	156	Prednisone	1	FALSE
Control_14	M_PREDNISONE_2	Prednisone	Prednisone_M2	3	0	0	Prednisone	1	FALSE
Actinomyces naeslundi	M_PREDNISONE_2	Prednisone	Prednisone_M2	1.5	0	731.5	Prednisone	1	FALSE
Alloscardovia omnicolens	M_PREDNISONE_2	Prednisone	Prednisone_M2	1.5	0	0	Prednisone	1	FALSE
Capnocytophaga ochracea	M_PREDNISONE_2	Prednisone	Prednisone_M2	1.5	0	336	Prednisone	1	FALSE
Gemella haemolysans	M_PREDNISONE_2	Prednisone	Prednisone_M2	1.5	0	396	Prednisone	1	FALSE
Gemella morbillorum	M_PREDNISONE_2	Prednisone	Prednisone_M2	1.5	0	594	Prednisone	1	FALSE
Control_14	M_PREDNISONE_2	Prednisone	Prednisone_M2	1.5	0	0	Prednisone	1	FALSE
Actinomyces naeslundi	M_PREDNISONE_2	Prednisone	Prednisone_M2	0	700	744.5	Prednisone	1	FALSE
Alloscardovia omnicolens	M_PREDNISONE_2	Prednisone	Prednisone_M2	0	0	599	Prednisone	1	FALSE
Capnocytophaga ochracea	M_PREDNISONE_2	Prednisone	Prednisone_M2	0	216	108	Prednisone	1	FALSE
Gemella haemolysans	M_PREDNISONE_2	Prednisone	Prednisone_M2	0	0	674	Prednisone	1	FALSE
Gemella morbillorum	M_PREDNISONE_2	Prednisone	Prednisone_M2	0	705	352.5	Prednisone	1	FALSE
Control_14	M_PREDNISONE_2	Prednisone	Prednisone_M2	0	0	0	Prednisone	1	FALSE
Lactobacillus reuteri	M_PREDNISONE_2	Prednisone	Prednisone_M2	12	242	242	Prednisone	1	FALSE
Lactobacillus ruminis	M_PREDNISONE_2	Prednisone	Prednisone_M2	12	0	299	Prednisone	1	FALSE
Streptococcus anginosus	M_PREDNISONE_2	Prednisone	Prednisone_M2	12	0	0	Prednisone	1	FALSE
Streptococcus mitis	M_PREDNISONE_2	Prednisone	Prednisone_M2	12	0	0	Prednisone	1	FALSE
Streptococcus sanguinis	M_PREDNISONE_2	Prednisone	Prednisone_M2	12	0	0	Prednisone	1	FALSE
Control_15	M_PREDNISONE_2	Prednisone	Prednisone_M2	12	0	0	Prednisone	1	FALSE
Lactobacillus reuteri	M_PREDNISONE_2	Prednisone	Prednisone_M2	6	0	0	Prednisone	1	FALSE
Lactobacillus ruminis	M_PREDNISONE_2	Prednisone	Prednisone_M2	6	0	0	Prednisone	1	FALSE
Streptococcus anginosus	M_PREDNISONE_2	Prednisone	Prednisone_M2	6	0	0	Prednisone	1	FALSE
Streptococcus mitis	M_PREDNISONE_2	Prednisone	Prednisone_M2	6	0	0	Prednisone	1	FALSE
Streptococcus sanguinis	M_PREDNISONE_2	Prednisone	Prednisone_M2	6	0	32	Prednisone	1	FALSE
Control_15	M_PREDNISONE_2	Prednisone	Prednisone_M2	6	0	0	Prednisone	1	FALSE
Lactobacillus reuteri	M_PREDNISONE_2	Prednisone	Prednisone_M2	3	0	160	Prednisone	1	FALSE
Lactobacillus ruminis	M_PREDNISONE_2	Prednisone	Prednisone_M2	3	285	285	Prednisone	1	FALSE
Streptococcus anginosus	M_PREDNISONE_2	Prednisone	Prednisone_M2	3	0	0	Prednisone	1	FALSE
Streptococcus mitis	M_PREDNISONE_2	Prednisone	Prednisone_M2	3	0	413	Prednisone	1	FALSE
Streptococcus sanguinis	M_PREDNISONE_2	Prednisone	Prednisone_M2	3	0	287	Prednisone	1	FALSE
Control_15	M_PREDNISONE_2	Prednisone	Prednisone_M2	3	0	0	Prednisone	1	FALSE
Lactobacillus reuteri	M_PREDNISONE_2	Prednisone	Prednisone_M2	1.5	310	310	Prednisone	1	FALSE
Lactobacillus ruminis	M_PREDNISONE_2	Prednisone	Prednisone_M2	1.5	0	0	Prednisone	1	FALSE
Streptococcus anginosus	M_PREDNISONE_2	Prednisone	Prednisone_M2	1.5	0	0	Prednisone	1	FALSE
Streptococcus mitis	M_PREDNISONE_2	Prednisone	Prednisone_M2	1.5	0	0	Prednisone	1	FALSE
Streptococcus sanguinis	M_PREDNISONE_2	Prednisone	Prednisone_M2	1.5	0	0	Prednisone	1	FALSE
Control_15	M_PREDNISONE_2	Prednisone	Prednisone_M2	1.5	0	0	Prednisone	1	FALSE
Lactobacillus reuteri	M_PREDNISONE_2	Prednisone	Prednisone_M2	0	195	167	Prednisone	1	FALSE
Lactobacillus ruminis	M_PREDNISONE_2	Prednisone	Prednisone_M2	0	0	0	Prednisone	1	FALSE
Streptococcus anginosus	M_PREDNISONE_2	Prednisone	Prednisone_M2	0	65	65	Prednisone	1	FALSE
Streptococcus mitis	M_PREDNISONE_2	Prednisone	Prednisone_M2	0	417	0	Prednisone	1	FALSE
Streptococcus sanguinis	M_PREDNISONE_2	Prednisone	Prednisone_M2	0	71	71	Prednisone	1	FALSE
Control_15	M_PREDNISONE_2	Prednisone	Prednisone_M2	0	0	0	Prednisone	1	FALSE
Faecalibacterium prausnitzii	M_PREDNISONE_2	Prednisone	Prednisone_M2	12	44	44	Prednisone	1	FALSE
Lactobacillus paracasei	M_PREDNISONE_2	Prednisone	Prednisone_M2	12	0	602	Prednisone	1	FALSE
Lactobacillus fermentum	M_PREDNISONE_2	Prednisone	Prednisone_M2	12	170	0	Prednisone	1	FALSE
Control_16	M_PREDNISONE_2	Prednisone	Prednisone_M2	12	0	0	Prednisone	1	FALSE
Faecalibacterium prausnitzii	M_PREDNISONE_2	Prednisone	Prednisone_M2	6	0	0	Prednisone	1	FALSE
Lactobacillus paracasei	M_PREDNISONE_2	Prednisone	Prednisone_M2	6	1053	5	Prednisone	1	FALSE
Lactobacillus fermentum	M_PREDNISONE_2	Prednisone	Prednisone_M2	6	0	0	Prednisone	1	FALSE
Control_16	M_PREDNISONE_2	Prednisone	Prednisone_M2	6	0	0	Prednisone	1	FALSE
Faecalibacterium prausnitzii	M_PREDNISONE_2	Prednisone	Prednisone_M2	3	958	0	Prednisone	1	FALSE
Lactobacillus paracasei	M_PREDNISONE_2	Prednisone	Prednisone_M2	3	569	467	Prednisone	1	FALSE
Lactobacillus fermentum	M_PREDNISONE_2	Prednisone	Prednisone_M2	3	610	0	Prednisone	1	FALSE
Control_16	M_PREDNISONE_2	Prednisone	Prednisone_M2	3	0	0	Prednisone	1	FALSE
Faecalibacterium prausnitzii	M_PREDNISONE_2	Prednisone	Prednisone_M2	1.5	647	0	Prednisone	1	FALSE
Lactobacillus paracasei	M_PREDNISONE_2	Prednisone	Prednisone_M2	1.5	774	0	Prednisone	1	FALSE
Lactobacillus fermentum	M_PREDNISONE_2	Prednisone	Prednisone_M2	1.5	306	0	Prednisone	1	FALSE
Control_16	M_PREDNISONE_2	Prednisone	Prednisone_M2	1.5	0	0	Prednisone	1	FALSE
Faecalibacterium prausnitzii	M_PREDNISONE_2	Prednisone	Prednisone_M2	0	0	0	Prednisone	1	FALSE
Lactobacillus paracasei	M_PREDNISONE_2	Prednisone	Prednisone_M2	0	9	9	Prednisone	1	FALSE
Lactobacillus fermentum	M_PREDNISONE_2	Prednisone	Prednisone_M2	0	105	105	Prednisone	1	FALSE
Control_16	M_PREDNISONE_2	Prednisone	Prednisone_M2	0	0	0	Prednisone	1	FALSE
Actinomyces naeslundi	M_PREDNISONE_2	Prednisone	Prednisone_M2	12	0	55.5	Prednisone	1	FALSE
Alloscardovia omnicolens	M_PREDNISONE_2	Prednisone	Prednisone_M2	12	555	0	Prednisone	1	FALSE
Capnocytophaga ochracea	M_PREDNISONE_2	Prednisone	Prednisone_M2	12	241	399	Prednisone	1	FALSE
Gemella haemolysans	M_PREDNISONE_2	Prednisone	Prednisone_M2	12	241	218.5	Prednisone	1	FALSE
Gemella morbillorum	M_PREDNISONE_2	Prednisone	Prednisone_M2	12	0	0	Prednisone	1	FALSE
Control_14	M_PREDNISONE_2	Prednisone	Prednisone_M2	12	0	0	Prednisone	1	FALSE
Actinomyces naeslundi	M_PREDNISONE_2	Prednisone	Prednisone_M2	6	0	190.5	Prednisone	1	FALSE
Alloscardovia omnicolens	M_PREDNISONE_2	Prednisone	Prednisone_M2	6	232	834.5	Prednisone	1	FALSE
Capnocytophaga ochracea	M_PREDNISONE_2	Prednisone	Prednisone_M2	6	838	735	Prednisone	1	FALSE
Gemella haemolysans	M_PREDNISONE_2	Prednisone	Prednisone_M2	6	0	269	Prednisone	1	FALSE
Gemella morbillorum	M_PREDNISONE_2	Prednisone	Prednisone_M2	6	391	657	Prednisone	1	FALSE
Control_14	M_PREDNISONE_2	Prednisone	Prednisone_M2	6	0	0	Prednisone	1	FALSE
Actinomyces naeslundi	M_PREDNISONE_2	Prednisone	Prednisone_M2	3	1877	369.5	Prednisone	1	FALSE
Alloscardovia omnicolens	M_PREDNISONE_2	Prednisone	Prednisone_M2	3	1412	780	Prednisone	1	FALSE
Capnocytophaga ochracea	M_PREDNISONE_2	Prednisone	Prednisone_M2	3	538	269	Prednisone	1	FALSE
Gemella haemolysans	M_PREDNISONE_2	Prednisone	Prednisone_M2	3	829	439.5	Prednisone	1	FALSE
Gemella morbillorum	M_PREDNISONE_2	Prednisone	Prednisone_M2	3	909	156	Prednisone	1	FALSE
Control_14	M_PREDNISONE_2	Prednisone	Prednisone_M2	3	0	0	Prednisone	1	FALSE
Actinomyces naeslundi	M_PREDNISONE_2	Prednisone	Prednisone_M2	1.5	678	731.5	Prednisone	1	FALSE
Alloscardovia omnicolens	M_PREDNISONE_2	Prednisone	Prednisone_M2	1.5	0	0	Prednisone	1	FALSE
Capnocytophaga ochracea	M_PREDNISONE_2	Prednisone	Prednisone_M2	1.5	1896	336	Prednisone	1	FALSE
Gemella haemolysans	M_PREDNISONE_2	Prednisone	Prednisone_M2	1.5	1573	396	Prednisone	1	FALSE
Gemella morbillorum	M_PREDNISONE_2	Prednisone	Prednisone_M2	1.5	1160	594	Prednisone	1	FALSE
Control_14	M_PREDNISONE_2	Prednisone	Prednisone_M2	1.5	0	0	Prednisone	1	FALSE
Actinomyces naeslundi	M_PREDNISONE_2	Prednisone	Prednisone_M2	0	789	744.5	Prednisone	1	FALSE
Alloscardovia omnicolens	M_PREDNISONE_2	Prednisone	Prednisone_M2	0	1436	599	Prednisone	1	FALSE
Capnocytophaga ochracea	M_PREDNISONE_2	Prednisone	Prednisone_M2	0	0	108	Prednisone	1	FALSE
Gemella haemolysans	M_PREDNISONE_2	Prednisone	Prednisone_M2	0	1490	674	Prednisone	1	FALSE
Gemella morbillorum	M_PREDNISONE_2	Prednisone	Prednisone_M2	0	0	352.5	Prednisone	1	FALSE
Control_14	M_PREDNISONE_2	Prednisone	Prednisone_M2	0	0	0	Prednisone	1	FALSE
Streptococcus salivarius	M_RANITIDINE_8	Ranitidine	Ranitidine_M1	0	0	0	Ranitidine	1	FALSE
Streptococcus salivarius	M_RANITIDINE_8	Ranitidine	Ranitidine_M1	1.5	0	0	Ranitidine	1	FALSE
Streptococcus salivarius	M_RANITIDINE_8	Ranitidine	Ranitidine_M1	3	0	0	Ranitidine	1	FALSE
Streptococcus salivarius	M_RANITIDINE_8	Ranitidine	Ranitidine_M1	6	0	0	Ranitidine	1	FALSE
Streptococcus salivarius	M_RANITIDINE_8	Ranitidine	Ranitidine_M1	12	0	0	Ranitidine	1	FALSE
Dorea formicigenerans	M_RANITIDINE_8	Ranitidine	Ranitidine_M1	0	0	0	Ranitidine	1	FALSE
Dorea formicigenerans	M_RANITIDINE_8	Ranitidine	Ranitidine_M1	1.5	0	0	Ranitidine	1	FALSE
Dorea formicigenerans	M_RANITIDINE_8	Ranitidine	Ranitidine_M1	3	0	0	Ranitidine	1	FALSE
Dorea formicigenerans	M_RANITIDINE_8	Ranitidine	Ranitidine_M1	6	0	0	Ranitidine	1	FALSE
Dorea formicigenerans	M_RANITIDINE_8	Ranitidine	Ranitidine_M1	12	0	0	Ranitidine	1	FALSE
Control_4	M_RANITIDINE_8	Ranitidine	Ranitidine_M1	0	0	0	Ranitidine	1	FALSE
Control_4	M_RANITIDINE_8	Ranitidine	Ranitidine_M1	1.5	0	0	Ranitidine	1	FALSE
Control_4	M_RANITIDINE_8	Ranitidine	Ranitidine_M1	3	0	0	Ranitidine	1	FALSE
Control_4	M_RANITIDINE_8	Ranitidine	Ranitidine_M1	6	0	0	Ranitidine	1	FALSE
Control_4	M_RANITIDINE_8	Ranitidine	Ranitidine_M1	12	0	0	Ranitidine	1	FALSE
Eubacterium hallii	M_RANITIDINE_8	Ranitidine	Ranitidine_M1	0	0	0	Ranitidine	1	FALSE
Eubacterium hallii	M_RANITIDINE_8	Ranitidine	Ranitidine_M1	1.5	0	0	Ranitidine	1	FALSE
Eubacterium hallii	M_RANITIDINE_8	Ranitidine	Ranitidine_M1	3	0	2555.5	Ranitidine	1	FALSE
Eubacterium hallii	M_RANITIDINE_8	Ranitidine	Ranitidine_M1	6	0	0	Ranitidine	1	FALSE
Eubacterium hallii	M_RANITIDINE_8	Ranitidine	Ranitidine_M1	12	0	0	Ranitidine	1	FALSE
Bacteroides vulgatus	M_RANITIDINE_8	Ranitidine	Ranitidine_M1	0	0	0	Ranitidine	1	FALSE
Bacteroides vulgatus	M_RANITIDINE_8	Ranitidine	Ranitidine_M1	1.5	0	0	Ranitidine	1	FALSE
Bacteroides vulgatus	M_RANITIDINE_8	Ranitidine	Ranitidine_M1	3	0	0	Ranitidine	1	FALSE
Bacteroides vulgatus	M_RANITIDINE_8	Ranitidine	Ranitidine_M1	6	0	0	Ranitidine	1	FALSE
Bacteroides vulgatus	M_RANITIDINE_8	Ranitidine	Ranitidine_M1	12	0	0	Ranitidine	1	FALSE
Control_8	M_RANITIDINE_8	Ranitidine	Ranitidine_M1	0	0	0	Ranitidine	1	FALSE
Control_8	M_RANITIDINE_8	Ranitidine	Ranitidine_M1	1.5	0	0	Ranitidine	1	FALSE
Control_8	M_RANITIDINE_8	Ranitidine	Ranitidine_M1	3	0	0	Ranitidine	1	FALSE
Control_8	M_RANITIDINE_8	Ranitidine	Ranitidine_M1	6	0	0	Ranitidine	1	FALSE
Control_8	M_RANITIDINE_8	Ranitidine	Ranitidine_M1	12	0	0	Ranitidine	1	FALSE
Control_9	M_RANITIDINE_8	Ranitidine	Ranitidine_M1	12	0	0	Ranitidine	1	FALSE
Control_9	M_RANITIDINE_8	Ranitidine	Ranitidine_M1	6	0	0	Ranitidine	1	FALSE
Control_9	M_RANITIDINE_8	Ranitidine	Ranitidine_M1	3	0	0	Ranitidine	1	FALSE
Control_9	M_RANITIDINE_8	Ranitidine	Ranitidine_M1	1.5	0	0	Ranitidine	1	FALSE
Control_9	M_RANITIDINE_8	Ranitidine	Ranitidine_M1	0	0	0	Ranitidine	1	FALSE
Enterococcus faecalis	M_RANITIDINE_8	Ranitidine	Ranitidine_M1	12	0	0	Ranitidine	1	FALSE
Parabacteroides merdae	M_RANITIDINE_8	Ranitidine	Ranitidine_M1	12	45121	40702	Ranitidine	0.576356	FALSE
Lactobacillus gasseri	M_RANITIDINE_8	Ranitidine	Ranitidine_M1	12	0	0	Ranitidine	1	FALSE
Collinsella aerofaciens	M_RANITIDINE_8	Ranitidine	Ranitidine_M1	12	0	0	Ranitidine	1	FALSE
Control_11	M_RANITIDINE_8	Ranitidine	Ranitidine_M1	12	0	0	Ranitidine	1	FALSE
Enterococcus faecalis	M_RANITIDINE_8	Ranitidine	Ranitidine_M1	6	4892	4284.5	Ranitidine	1	FALSE
Parabacteroides merdae	M_RANITIDINE_8	Ranitidine	Ranitidine_M1	6	37672	39423	Ranitidine	0.576356	FALSE
Lactobacillus gasseri	M_RANITIDINE_8	Ranitidine	Ranitidine_M1	6	4781	2390.5	Ranitidine	1	FALSE
Collinsella aerofaciens	M_RANITIDINE_8	Ranitidine	Ranitidine_M1	6	0	201.5	Ranitidine	1	FALSE
Control_11	M_RANITIDINE_8	Ranitidine	Ranitidine_M1	6	0	0	Ranitidine	1	FALSE
Enterococcus faecalis	M_RANITIDINE_8	Ranitidine	Ranitidine_M1	3	10080	1299	Ranitidine	1	FALSE
Parabacteroides merdae	M_RANITIDINE_8	Ranitidine	Ranitidine_M1	3	38075	27600.5	Ranitidine	0.576356	FALSE
Lactobacillus gasseri	M_RANITIDINE_8	Ranitidine	Ranitidine_M1	3	3357	1038.5	Ranitidine	1	FALSE
Collinsella aerofaciens	M_RANITIDINE_8	Ranitidine	Ranitidine_M1	3	0	5499.5	Ranitidine	1	FALSE
Control_11	M_RANITIDINE_8	Ranitidine	Ranitidine_M1	3	0	0	Ranitidine	1	FALSE
Enterococcus faecalis	M_RANITIDINE_8	Ranitidine	Ranitidine_M1	1.5	0	0	Ranitidine	1	FALSE
Lactobacillus gasseri	M_RANITIDINE_8	Ranitidine	Ranitidine_M1	1.5	0	0	Ranitidine	1	FALSE
Collinsella aerofaciens	M_RANITIDINE_8	Ranitidine	Ranitidine_M1	1.5	0	0	Ranitidine	1	FALSE
Control_11	M_RANITIDINE_8	Ranitidine	Ranitidine_M1	1.5	0	0	Ranitidine	1	FALSE
Enterococcus faecalis	M_RANITIDINE_8	Ranitidine	Ranitidine_M1	0	5616	4026.5	Ranitidine	1	FALSE
Parabacteroides merdae	M_RANITIDINE_8	Ranitidine	Ranitidine_M1	0	40480	31055.5	Ranitidine	0.576356	FALSE
Lactobacillus gasseri	M_RANITIDINE_8	Ranitidine	Ranitidine_M1	0	0	1190	Ranitidine	1	FALSE
Collinsella aerofaciens	M_RANITIDINE_8	Ranitidine	Ranitidine_M1	0	0	0	Ranitidine	1	FALSE
Control_11	M_RANITIDINE_8	Ranitidine	Ranitidine_M1	0	0	0	Ranitidine	1	FALSE
Bacteroides xylanisolvens	M_RANITIDINE_8	Ranitidine	Ranitidine_M1	0	33927	29305	Ranitidine	0.00105425	TRUE
Bacteroides xylanisolvens	M_RANITIDINE_8	Ranitidine	Ranitidine_M1	1.5	53816	32882	Ranitidine	0.00105425	TRUE
Bacteroides xylanisolvens	M_RANITIDINE_8	Ranitidine	Ranitidine_M1	3	60424	51788	Ranitidine	0.00105425	TRUE
Bacteroides xylanisolvens	M_RANITIDINE_8	Ranitidine	Ranitidine_M1	6	54732	57985.5	Ranitidine	0.00105425	TRUE
Bacteroides xylanisolvens	M_RANITIDINE_8	Ranitidine	Ranitidine_M1	12	145578	110983	Ranitidine	0.00105425	TRUE
Bacteroides stercoris	M_RANITIDINE_8	Ranitidine	Ranitidine_M1	0	0	0	Ranitidine	0.26386	FALSE
Bacteroides stercoris	M_RANITIDINE_8	Ranitidine	Ranitidine_M1	1.5	0	0	Ranitidine	0.26386	FALSE
Bacteroides stercoris	M_RANITIDINE_8	Ranitidine	Ranitidine_M1	3	0	4555.5	Ranitidine	0.26386	FALSE
Bacteroides stercoris	M_RANITIDINE_8	Ranitidine	Ranitidine_M1	6	21527	18288	Ranitidine	0.26386	FALSE
Bacteroides stercoris	M_RANITIDINE_8	Ranitidine	Ranitidine_M1	12	0	10956.5	Ranitidine	0.26386	FALSE
Bacteroides ovatus	M_RANITIDINE_8	Ranitidine	Ranitidine_M1	0	0	0	Ranitidine	0.00895477	TRUE
Bacteroides ovatus	M_RANITIDINE_8	Ranitidine	Ranitidine_M1	1.5	0	0	Ranitidine	0.00895477	TRUE
Bacteroides ovatus	M_RANITIDINE_8	Ranitidine	Ranitidine_M1	3	0	2818.5	Ranitidine	0.00895477	TRUE
Bacteroides ovatus	M_RANITIDINE_8	Ranitidine	Ranitidine_M1	6	0	7176	Ranitidine	0.00895477	TRUE
Bacteroides ovatus	M_RANITIDINE_8	Ranitidine	Ranitidine_M1	12	67803	64370.5	Ranitidine	0.00895477	TRUE
Bacteroides caccae	M_RANITIDINE_8	Ranitidine	Ranitidine_M1	0	0	0	Ranitidine	1	FALSE
Bacteroides caccae	M_RANITIDINE_8	Ranitidine	Ranitidine_M1	1.5	0	0	Ranitidine	1	FALSE
Bacteroides caccae	M_RANITIDINE_8	Ranitidine	Ranitidine_M1	3	0	0	Ranitidine	1	FALSE
Bacteroides caccae	M_RANITIDINE_8	Ranitidine	Ranitidine_M1	6	0	0	Ranitidine	1	FALSE
Bacteroides caccae	M_RANITIDINE_8	Ranitidine	Ranitidine_M1	12	0	0	Ranitidine	1	FALSE
Parabacteroides distasonis	M_RANITIDINE_8	Ranitidine	Ranitidine_M1	0	0	0	Ranitidine	0.94636	FALSE
Parabacteroides distasonis	M_RANITIDINE_8	Ranitidine	Ranitidine_M1	1.5	0	0	Ranitidine	0.94636	FALSE
Parabacteroides distasonis	M_RANITIDINE_8	Ranitidine	Ranitidine_M1	3	0	0	Ranitidine	0.94636	FALSE
Parabacteroides distasonis	M_RANITIDINE_8	Ranitidine	Ranitidine_M1	6	0	0	Ranitidine	0.94636	FALSE
Parabacteroides distasonis	M_RANITIDINE_8	Ranitidine	Ranitidine_M1	12	0	0	Ranitidine	0.94636	FALSE
Control_12	M_RANITIDINE_8	Ranitidine	Ranitidine_M1	0	0	0	Ranitidine	1	FALSE
Control_12	M_RANITIDINE_8	Ranitidine	Ranitidine_M1	1.5	0	0	Ranitidine	1	FALSE
Control_12	M_RANITIDINE_8	Ranitidine	Ranitidine_M1	3	0	0	Ranitidine	1	FALSE
Control_12	M_RANITIDINE_8	Ranitidine	Ranitidine_M1	6	0	0	Ranitidine	1	FALSE
Control_12	M_RANITIDINE_8	Ranitidine	Ranitidine_M1	12	0	0	Ranitidine	1	FALSE
Streptococcus salivarius	M_RANITIDINE_8	Ranitidine	Ranitidine_M1	0	0	0	Ranitidine	1	FALSE
Streptococcus salivarius	M_RANITIDINE_8	Ranitidine	Ranitidine_M1	1.5	0	0	Ranitidine	1	FALSE
Streptococcus salivarius	M_RANITIDINE_8	Ranitidine	Ranitidine_M1	3	0	0	Ranitidine	1	FALSE
Streptococcus salivarius	M_RANITIDINE_8	Ranitidine	Ranitidine_M1	6	0	0	Ranitidine	1	FALSE
Streptococcus salivarius	M_RANITIDINE_8	Ranitidine	Ranitidine_M1	12	0	0	Ranitidine	1	FALSE
Dorea formicigenerans	M_RANITIDINE_8	Ranitidine	Ranitidine_M1	0	0	0	Ranitidine	1	FALSE
Dorea formicigenerans	M_RANITIDINE_8	Ranitidine	Ranitidine_M1	1.5	0	0	Ranitidine	1	FALSE
Dorea formicigenerans	M_RANITIDINE_8	Ranitidine	Ranitidine_M1	3	0	0	Ranitidine	1	FALSE
Dorea formicigenerans	M_RANITIDINE_8	Ranitidine	Ranitidine_M1	6	0	0	Ranitidine	1	FALSE
Dorea formicigenerans	M_RANITIDINE_8	Ranitidine	Ranitidine_M1	12	0	0	Ranitidine	1	FALSE
Control_4	M_RANITIDINE_8	Ranitidine	Ranitidine_M1	0	0	0	Ranitidine	1	FALSE
Control_4	M_RANITIDINE_8	Ranitidine	Ranitidine_M1	1.5	0	0	Ranitidine	1	FALSE
Control_4	M_RANITIDINE_8	Ranitidine	Ranitidine_M1	3	0	0	Ranitidine	1	FALSE
Control_4	M_RANITIDINE_8	Ranitidine	Ranitidine_M1	6	0	0	Ranitidine	1	FALSE
Control_4	M_RANITIDINE_8	Ranitidine	Ranitidine_M1	12	0	0	Ranitidine	1	FALSE
Eubacterium hallii	M_RANITIDINE_8	Ranitidine	Ranitidine_M1	0	0	0	Ranitidine	1	FALSE
Eubacterium hallii	M_RANITIDINE_8	Ranitidine	Ranitidine_M1	1.5	0	0	Ranitidine	1	FALSE
Eubacterium hallii	M_RANITIDINE_8	Ranitidine	Ranitidine_M1	3	0	2555.5	Ranitidine	1	FALSE
Eubacterium hallii	M_RANITIDINE_8	Ranitidine	Ranitidine_M1	6	0	0	Ranitidine	1	FALSE
Eubacterium hallii	M_RANITIDINE_8	Ranitidine	Ranitidine_M1	12	0	0	Ranitidine	1	FALSE
Bacteroides vulgatus	M_RANITIDINE_8	Ranitidine	Ranitidine_M1	0	0	0	Ranitidine	1	FALSE
Bacteroides vulgatus	M_RANITIDINE_8	Ranitidine	Ranitidine_M1	1.5	0	0	Ranitidine	1	FALSE
Bacteroides vulgatus	M_RANITIDINE_8	Ranitidine	Ranitidine_M1	3	0	0	Ranitidine	1	FALSE
Bacteroides vulgatus	M_RANITIDINE_8	Ranitidine	Ranitidine_M1	6	0	0	Ranitidine	1	FALSE
Bacteroides vulgatus	M_RANITIDINE_8	Ranitidine	Ranitidine_M1	12	0	0	Ranitidine	1	FALSE
Control_8	M_RANITIDINE_8	Ranitidine	Ranitidine_M1	0	0	0	Ranitidine	1	FALSE
Control_8	M_RANITIDINE_8	Ranitidine	Ranitidine_M1	1.5	0	0	Ranitidine	1	FALSE
Control_8	M_RANITIDINE_8	Ranitidine	Ranitidine_M1	3	0	0	Ranitidine	1	FALSE
Control_8	M_RANITIDINE_8	Ranitidine	Ranitidine_M1	6	0	0	Ranitidine	1	FALSE
Control_8	M_RANITIDINE_8	Ranitidine	Ranitidine_M1	12	0	0	Ranitidine	1	FALSE
Control_9	M_RANITIDINE_8	Ranitidine	Ranitidine_M1	0	0	0	Ranitidine	1	FALSE
Control_9	M_RANITIDINE_8	Ranitidine	Ranitidine_M1	1.5	0	0	Ranitidine	1	FALSE
Control_9	M_RANITIDINE_8	Ranitidine	Ranitidine_M1	3	0	0	Ranitidine	1	FALSE
Control_9	M_RANITIDINE_8	Ranitidine	Ranitidine_M1	6	0	0	Ranitidine	1	FALSE
Control_9	M_RANITIDINE_8	Ranitidine	Ranitidine_M1	12	0	0	Ranitidine	1	FALSE
Enterococcus faecalis	M_RANITIDINE_8	Ranitidine	Ranitidine_M1	0	16563	4026.5	Ranitidine	1	FALSE
Enterococcus faecalis	M_RANITIDINE_8	Ranitidine	Ranitidine_M1	1.5	0	0	Ranitidine	1	FALSE
Enterococcus faecalis	M_RANITIDINE_8	Ranitidine	Ranitidine_M1	3	0	1299	Ranitidine	1	FALSE
Enterococcus faecalis	M_RANITIDINE_8	Ranitidine	Ranitidine_M1	6	3677	4284.5	Ranitidine	1	FALSE
Enterococcus faecalis	M_RANITIDINE_8	Ranitidine	Ranitidine_M1	12	11011	0	Ranitidine	1	FALSE
Parabacteroides merdae	M_RANITIDINE_8	Ranitidine	Ranitidine_M1	0	42772	31055.5	Ranitidine	0.576356	FALSE
Parabacteroides merdae	M_RANITIDINE_8	Ranitidine	Ranitidine_M1	1.5	36236	19191	Ranitidine	0.576356	FALSE
Parabacteroides merdae	M_RANITIDINE_8	Ranitidine	Ranitidine_M1	3	31978	27600.5	Ranitidine	0.576356	FALSE
Parabacteroides merdae	M_RANITIDINE_8	Ranitidine	Ranitidine_M1	6	41174	39423	Ranitidine	0.576356	FALSE
Parabacteroides merdae	M_RANITIDINE_8	Ranitidine	Ranitidine_M1	12	64814	40702	Ranitidine	0.576356	FALSE
Lactobacillus gasseri	M_RANITIDINE_8	Ranitidine	Ranitidine_M1	0	6254	1190	Ranitidine	1	FALSE
Lactobacillus gasseri	M_RANITIDINE_8	Ranitidine	Ranitidine_M1	1.5	0	0	Ranitidine	1	FALSE
Lactobacillus gasseri	M_RANITIDINE_8	Ranitidine	Ranitidine_M1	3	0	1038.5	Ranitidine	1	FALSE
Lactobacillus gasseri	M_RANITIDINE_8	Ranitidine	Ranitidine_M1	6	0	2390.5	Ranitidine	1	FALSE
Lactobacillus gasseri	M_RANITIDINE_8	Ranitidine	Ranitidine_M1	12	9775	0	Ranitidine	1	FALSE
Collinsella aerofaciens	M_RANITIDINE_8	Ranitidine	Ranitidine_M1	0	1949	0	Ranitidine	1	FALSE
Collinsella aerofaciens	M_RANITIDINE_8	Ranitidine	Ranitidine_M1	1.5	0	0	Ranitidine	1	FALSE
Collinsella aerofaciens	M_RANITIDINE_8	Ranitidine	Ranitidine_M1	3	0	5499.5	Ranitidine	1	FALSE
Collinsella aerofaciens	M_RANITIDINE_8	Ranitidine	Ranitidine_M1	6	403	201.5	Ranitidine	1	FALSE
Collinsella aerofaciens	M_RANITIDINE_8	Ranitidine	Ranitidine_M1	12	12950	0	Ranitidine	1	FALSE
Control_11	M_RANITIDINE_8	Ranitidine	Ranitidine_M1	0	0	0	Ranitidine	1	FALSE
Control_11	M_RANITIDINE_8	Ranitidine	Ranitidine_M1	1.5	0	0	Ranitidine	1	FALSE
Control_11	M_RANITIDINE_8	Ranitidine	Ranitidine_M1	3	0	0	Ranitidine	1	FALSE
Control_11	M_RANITIDINE_8	Ranitidine	Ranitidine_M1	6	0	0	Ranitidine	1	FALSE
Control_11	M_RANITIDINE_8	Ranitidine	Ranitidine_M1	12	0	0	Ranitidine	1	FALSE
Bacteroides xylanisolvens	M_RANITIDINE_8	Ranitidine	Ranitidine_M1	0	26090	29305	Ranitidine	0.00105425	TRUE
Bacteroides xylanisolvens	M_RANITIDINE_8	Ranitidine	Ranitidine_M1	1.5	29725	32882	Ranitidine	0.00105425	TRUE
Bacteroides xylanisolvens	M_RANITIDINE_8	Ranitidine	Ranitidine_M1	3	49747	51788	Ranitidine	0.00105425	TRUE
Bacteroides xylanisolvens	M_RANITIDINE_8	Ranitidine	Ranitidine_M1	6	61239	57985.5	Ranitidine	0.00105425	TRUE
Bacteroides xylanisolvens	M_RANITIDINE_8	Ranitidine	Ranitidine_M1	12	109099	110983	Ranitidine	0.00105425	TRUE
Bacteroides stercoris	M_RANITIDINE_8	Ranitidine	Ranitidine_M1	0	0	0	Ranitidine	0.26386	FALSE
Bacteroides stercoris	M_RANITIDINE_8	Ranitidine	Ranitidine_M1	1.5	0	0	Ranitidine	0.26386	FALSE
Bacteroides stercoris	M_RANITIDINE_8	Ranitidine	Ranitidine_M1	3	8501	4555.5	Ranitidine	0.26386	FALSE
Bacteroides stercoris	M_RANITIDINE_8	Ranitidine	Ranitidine_M1	6	18971	18288	Ranitidine	0.26386	FALSE
Bacteroides stercoris	M_RANITIDINE_8	Ranitidine	Ranitidine_M1	12	21940	10956.5	Ranitidine	0.26386	FALSE
Bacteroides ovatus	M_RANITIDINE_8	Ranitidine	Ranitidine_M1	0	0	0	Ranitidine	0.00895477	TRUE
Bacteroides ovatus	M_RANITIDINE_8	Ranitidine	Ranitidine_M1	1.5	0	0	Ranitidine	0.00895477	TRUE
Bacteroides ovatus	M_RANITIDINE_8	Ranitidine	Ranitidine_M1	3	5637	2818.5	Ranitidine	0.00895477	TRUE
Bacteroides ovatus	M_RANITIDINE_8	Ranitidine	Ranitidine_M1	6	11850	7176	Ranitidine	0.00895477	TRUE
Bacteroides ovatus	M_RANITIDINE_8	Ranitidine	Ranitidine_M1	12	82911	64370.5	Ranitidine	0.00895477	TRUE
Bacteroides caccae	M_RANITIDINE_8	Ranitidine	Ranitidine_M1	0	0	0	Ranitidine	1	FALSE
Bacteroides caccae	M_RANITIDINE_8	Ranitidine	Ranitidine_M1	1.5	0	0	Ranitidine	1	FALSE
Bacteroides caccae	M_RANITIDINE_8	Ranitidine	Ranitidine_M1	3	0	0	Ranitidine	1	FALSE
Bacteroides caccae	M_RANITIDINE_8	Ranitidine	Ranitidine_M1	6	0	0	Ranitidine	1	FALSE
Bacteroides caccae	M_RANITIDINE_8	Ranitidine	Ranitidine_M1	12	0	0	Ranitidine	1	FALSE
Parabacteroides distasonis	M_RANITIDINE_8	Ranitidine	Ranitidine_M1	0	0	0	Ranitidine	0.94636	FALSE
Parabacteroides distasonis	M_RANITIDINE_8	Ranitidine	Ranitidine_M1	1.5	0	0	Ranitidine	0.94636	FALSE
Parabacteroides distasonis	M_RANITIDINE_8	Ranitidine	Ranitidine_M1	3	0	0	Ranitidine	0.94636	FALSE
Parabacteroides distasonis	M_RANITIDINE_8	Ranitidine	Ranitidine_M1	6	0	0	Ranitidine	0.94636	FALSE
Parabacteroides distasonis	M_RANITIDINE_8	Ranitidine	Ranitidine_M1	12	0	0	Ranitidine	0.94636	FALSE
Control_12	M_RANITIDINE_8	Ranitidine	Ranitidine_M1	0	0	0	Ranitidine	1	FALSE
Control_12	M_RANITIDINE_8	Ranitidine	Ranitidine_M1	1.5	0	0	Ranitidine	1	FALSE
Control_12	M_RANITIDINE_8	Ranitidine	Ranitidine_M1	3	0	0	Ranitidine	1	FALSE
Control_12	M_RANITIDINE_8	Ranitidine	Ranitidine_M1	6	0	0	Ranitidine	1	FALSE
Control_12	M_RANITIDINE_8	Ranitidine	Ranitidine_M1	12	0	0	Ranitidine	1	FALSE
Streptococcus salivarius	M_RANITIDINE_8	Ranitidine	Ranitidine_M1	0	0	0	Ranitidine	1	FALSE
Streptococcus salivarius	M_RANITIDINE_8	Ranitidine	Ranitidine_M1	1.5	0	0	Ranitidine	1	FALSE
Streptococcus salivarius	M_RANITIDINE_8	Ranitidine	Ranitidine_M1	3	0	0	Ranitidine	1	FALSE
Streptococcus salivarius	M_RANITIDINE_8	Ranitidine	Ranitidine_M1	6	0	0	Ranitidine	1	FALSE
Streptococcus salivarius	M_RANITIDINE_8	Ranitidine	Ranitidine_M1	12	0	0	Ranitidine	1	FALSE
Dorea formicigenerans	M_RANITIDINE_8	Ranitidine	Ranitidine_M1	0	0	0	Ranitidine	1	FALSE
Dorea formicigenerans	M_RANITIDINE_8	Ranitidine	Ranitidine_M1	1.5	0	0	Ranitidine	1	FALSE
Dorea formicigenerans	M_RANITIDINE_8	Ranitidine	Ranitidine_M1	3	0	0	Ranitidine	1	FALSE
Dorea formicigenerans	M_RANITIDINE_8	Ranitidine	Ranitidine_M1	6	0	0	Ranitidine	1	FALSE
Dorea formicigenerans	M_RANITIDINE_8	Ranitidine	Ranitidine_M1	12	0	0	Ranitidine	1	FALSE
Control_4	M_RANITIDINE_8	Ranitidine	Ranitidine_M1	0	0	0	Ranitidine	1	FALSE
Control_4	M_RANITIDINE_8	Ranitidine	Ranitidine_M1	1.5	0	0	Ranitidine	1	FALSE
Control_4	M_RANITIDINE_8	Ranitidine	Ranitidine_M1	3	0	0	Ranitidine	1	FALSE
Control_4	M_RANITIDINE_8	Ranitidine	Ranitidine_M1	6	0	0	Ranitidine	1	FALSE
Control_4	M_RANITIDINE_8	Ranitidine	Ranitidine_M1	12	0	0	Ranitidine	1	FALSE
Eubacterium hallii	M_RANITIDINE_8	Ranitidine	Ranitidine_M1	0	0	0	Ranitidine	1	FALSE
Eubacterium hallii	M_RANITIDINE_8	Ranitidine	Ranitidine_M1	1.5	0	0	Ranitidine	1	FALSE
Eubacterium hallii	M_RANITIDINE_8	Ranitidine	Ranitidine_M1	3	8525	2555.5	Ranitidine	1	FALSE
Eubacterium hallii	M_RANITIDINE_8	Ranitidine	Ranitidine_M1	6	0	0	Ranitidine	1	FALSE
Eubacterium hallii	M_RANITIDINE_8	Ranitidine	Ranitidine_M1	12	0	0	Ranitidine	1	FALSE
Bacteroides vulgatus	M_RANITIDINE_8	Ranitidine	Ranitidine_M1	0	0	0	Ranitidine	1	FALSE
Bacteroides vulgatus	M_RANITIDINE_8	Ranitidine	Ranitidine_M1	1.5	0	0	Ranitidine	1	FALSE
Bacteroides vulgatus	M_RANITIDINE_8	Ranitidine	Ranitidine_M1	3	0	0	Ranitidine	1	FALSE
Bacteroides vulgatus	M_RANITIDINE_8	Ranitidine	Ranitidine_M1	6	0	0	Ranitidine	1	FALSE
Bacteroides vulgatus	M_RANITIDINE_8	Ranitidine	Ranitidine_M1	12	0	0	Ranitidine	1	FALSE
Control_8	M_RANITIDINE_8	Ranitidine	Ranitidine_M1	0	0	0	Ranitidine	1	FALSE
Control_8	M_RANITIDINE_8	Ranitidine	Ranitidine_M1	1.5	0	0	Ranitidine	1	FALSE
Control_8	M_RANITIDINE_8	Ranitidine	Ranitidine_M1	3	0	0	Ranitidine	1	FALSE
Control_8	M_RANITIDINE_8	Ranitidine	Ranitidine_M1	6	0	0	Ranitidine	1	FALSE
Control_8	M_RANITIDINE_8	Ranitidine	Ranitidine_M1	12	0	0	Ranitidine	1	FALSE
Control_9	M_RANITIDINE_8	Ranitidine	Ranitidine_M1	0	0	0	Ranitidine	1	FALSE
Control_9	M_RANITIDINE_8	Ranitidine	Ranitidine_M1	1.5	0	0	Ranitidine	1	FALSE
Control_9	M_RANITIDINE_8	Ranitidine	Ranitidine_M1	3	0	0	Ranitidine	1	FALSE
Control_9	M_RANITIDINE_8	Ranitidine	Ranitidine_M1	6	0	0	Ranitidine	1	FALSE
Control_9	M_RANITIDINE_8	Ranitidine	Ranitidine_M1	12	0	0	Ranitidine	1	FALSE
Enterococcus faecalis	M_RANITIDINE_8	Ranitidine	Ranitidine_M1	0	0	4026.5	Ranitidine	1	FALSE
Enterococcus faecalis	M_RANITIDINE_8	Ranitidine	Ranitidine_M1	1.5	0	0	Ranitidine	1	FALSE
Enterococcus faecalis	M_RANITIDINE_8	Ranitidine	Ranitidine_M1	3	2598	1299	Ranitidine	1	FALSE
Enterococcus faecalis	M_RANITIDINE_8	Ranitidine	Ranitidine_M1	6	0	4284.5	Ranitidine	1	FALSE
Enterococcus faecalis	M_RANITIDINE_8	Ranitidine	Ranitidine_M1	12	0	0	Ranitidine	1	FALSE
Parabacteroides merdae	M_RANITIDINE_8	Ranitidine	Ranitidine_M1	0	2178	31055.5	Ranitidine	0.576356	FALSE
Parabacteroides merdae	M_RANITIDINE_8	Ranitidine	Ranitidine_M1	1.5	466	19191	Ranitidine	0.576356	FALSE
Parabacteroides merdae	M_RANITIDINE_8	Ranitidine	Ranitidine_M1	3	14926	27600.5	Ranitidine	0.576356	FALSE
Parabacteroides merdae	M_RANITIDINE_8	Ranitidine	Ranitidine_M1	6	243	39423	Ranitidine	0.576356	FALSE
Parabacteroides merdae	M_RANITIDINE_8	Ranitidine	Ranitidine_M1	12	0	40702	Ranitidine	0.576356	FALSE
Lactobacillus gasseri	M_RANITIDINE_8	Ranitidine	Ranitidine_M1	0	2380	1190	Ranitidine	1	FALSE
Lactobacillus gasseri	M_RANITIDINE_8	Ranitidine	Ranitidine_M1	1.5	0	0	Ranitidine	1	FALSE
Lactobacillus gasseri	M_RANITIDINE_8	Ranitidine	Ranitidine_M1	3	2077	1038.5	Ranitidine	1	FALSE
Lactobacillus gasseri	M_RANITIDINE_8	Ranitidine	Ranitidine_M1	6	0	2390.5	Ranitidine	1	FALSE
Lactobacillus gasseri	M_RANITIDINE_8	Ranitidine	Ranitidine_M1	12	0	0	Ranitidine	1	FALSE
Collinsella aerofaciens	M_RANITIDINE_8	Ranitidine	Ranitidine_M1	0	0	0	Ranitidine	1	FALSE
Collinsella aerofaciens	M_RANITIDINE_8	Ranitidine	Ranitidine_M1	1.5	0	0	Ranitidine	1	FALSE
Collinsella aerofaciens	M_RANITIDINE_8	Ranitidine	Ranitidine_M1	3	10999	5499.5	Ranitidine	1	FALSE
Collinsella aerofaciens	M_RANITIDINE_8	Ranitidine	Ranitidine_M1	6	0	201.5	Ranitidine	1	FALSE
Collinsella aerofaciens	M_RANITIDINE_8	Ranitidine	Ranitidine_M1	12	0	0	Ranitidine	1	FALSE
Control_11	M_RANITIDINE_8	Ranitidine	Ranitidine_M1	0	0	0	Ranitidine	1	FALSE
Control_11	M_RANITIDINE_8	Ranitidine	Ranitidine_M1	1.5	0	0	Ranitidine	1	FALSE
Control_11	M_RANITIDINE_8	Ranitidine	Ranitidine_M1	3	0	0	Ranitidine	1	FALSE
Control_11	M_RANITIDINE_8	Ranitidine	Ranitidine_M1	6	0	0	Ranitidine	1	FALSE
Control_11	M_RANITIDINE_8	Ranitidine	Ranitidine_M1	12	0	0	Ranitidine	1	FALSE
Bacteroides xylanisolvens	M_RANITIDINE_8	Ranitidine	Ranitidine_M1	0	4583	29305	Ranitidine	0.00105425	TRUE
Bacteroides xylanisolvens	M_RANITIDINE_8	Ranitidine	Ranitidine_M1	1.5	3049	32882	Ranitidine	0.00105425	TRUE
Bacteroides xylanisolvens	M_RANITIDINE_8	Ranitidine	Ranitidine_M1	3	0	51788	Ranitidine	0.00105425	TRUE
Bacteroides xylanisolvens	M_RANITIDINE_8	Ranitidine	Ranitidine_M1	6	2172	57985.5	Ranitidine	0.00105425	TRUE
Bacteroides xylanisolvens	M_RANITIDINE_8	Ranitidine	Ranitidine_M1	12	0	110983	Ranitidine	0.00105425	TRUE
Bacteroides stercoris	M_RANITIDINE_8	Ranitidine	Ranitidine_M1	0	1247	0	Ranitidine	0.26386	FALSE
Bacteroides stercoris	M_RANITIDINE_8	Ranitidine	Ranitidine_M1	1.5	0	0	Ranitidine	0.26386	FALSE
Bacteroides stercoris	M_RANITIDINE_8	Ranitidine	Ranitidine_M1	3	610	4555.5	Ranitidine	0.26386	FALSE
Bacteroides stercoris	M_RANITIDINE_8	Ranitidine	Ranitidine_M1	6	0	18288	Ranitidine	0.26386	FALSE
Bacteroides stercoris	M_RANITIDINE_8	Ranitidine	Ranitidine_M1	12	0	10956.5	Ranitidine	0.26386	FALSE
Bacteroides ovatus	M_RANITIDINE_8	Ranitidine	Ranitidine_M1	0	800	0	Ranitidine	0.00895477	TRUE
Bacteroides ovatus	M_RANITIDINE_8	Ranitidine	Ranitidine_M1	1.5	0	0	Ranitidine	0.00895477	TRUE
Bacteroides ovatus	M_RANITIDINE_8	Ranitidine	Ranitidine_M1	3	0	2818.5	Ranitidine	0.00895477	TRUE
Bacteroides ovatus	M_RANITIDINE_8	Ranitidine	Ranitidine_M1	6	2502	7176	Ranitidine	0.00895477	TRUE
Bacteroides ovatus	M_RANITIDINE_8	Ranitidine	Ranitidine_M1	12	0	64370.5	Ranitidine	0.00895477	TRUE
Bacteroides caccae	M_RANITIDINE_8	Ranitidine	Ranitidine_M1	0	0	0	Ranitidine	1	FALSE
Bacteroides caccae	M_RANITIDINE_8	Ranitidine	Ranitidine_M1	1.5	733	0	Ranitidine	1	FALSE
Bacteroides caccae	M_RANITIDINE_8	Ranitidine	Ranitidine_M1	3	0	0	Ranitidine	1	FALSE
Bacteroides caccae	M_RANITIDINE_8	Ranitidine	Ranitidine_M1	6	928	0	Ranitidine	1	FALSE
Bacteroides caccae	M_RANITIDINE_8	Ranitidine	Ranitidine_M1	12	0	0	Ranitidine	1	FALSE
Parabacteroides distasonis	M_RANITIDINE_8	Ranitidine	Ranitidine_M1	0	3035	0	Ranitidine	0.94636	FALSE
Parabacteroides distasonis	M_RANITIDINE_8	Ranitidine	Ranitidine_M1	1.5	187	0	Ranitidine	0.94636	FALSE
Parabacteroides distasonis	M_RANITIDINE_8	Ranitidine	Ranitidine_M1	3	0	0	Ranitidine	0.94636	FALSE
Parabacteroides distasonis	M_RANITIDINE_8	Ranitidine	Ranitidine_M1	6	1865	0	Ranitidine	0.94636	FALSE
Parabacteroides distasonis	M_RANITIDINE_8	Ranitidine	Ranitidine_M1	12	0	0	Ranitidine	0.94636	FALSE
Control_12	M_RANITIDINE_8	Ranitidine	Ranitidine_M1	0	0	0	Ranitidine	1	FALSE
Control_12	M_RANITIDINE_8	Ranitidine	Ranitidine_M1	1.5	0	0	Ranitidine	1	FALSE
Control_12	M_RANITIDINE_8	Ranitidine	Ranitidine_M1	3	0	0	Ranitidine	1	FALSE
Control_12	M_RANITIDINE_8	Ranitidine	Ranitidine_M1	6	0	0	Ranitidine	1	FALSE
Control_12	M_RANITIDINE_8	Ranitidine	Ranitidine_M1	12	0	0	Ranitidine	1	FALSE
Streptococcus salivarius	M_RANITIDINE_8	Ranitidine	Ranitidine_M1	0	0	0	Ranitidine	1	FALSE
Streptococcus salivarius	M_RANITIDINE_8	Ranitidine	Ranitidine_M1	1.5	0	0	Ranitidine	1	FALSE
Streptococcus salivarius	M_RANITIDINE_8	Ranitidine	Ranitidine_M1	3	0	0	Ranitidine	1	FALSE
Streptococcus salivarius	M_RANITIDINE_8	Ranitidine	Ranitidine_M1	6	0	0	Ranitidine	1	FALSE
Streptococcus salivarius	M_RANITIDINE_8	Ranitidine	Ranitidine_M1	12	0	0	Ranitidine	1	FALSE
Dorea formicigenerans	M_RANITIDINE_8	Ranitidine	Ranitidine_M1	0	0	0	Ranitidine	1	FALSE
Dorea formicigenerans	M_RANITIDINE_8	Ranitidine	Ranitidine_M1	1.5	0	0	Ranitidine	1	FALSE
Dorea formicigenerans	M_RANITIDINE_8	Ranitidine	Ranitidine_M1	3	0	0	Ranitidine	1	FALSE
Dorea formicigenerans	M_RANITIDINE_8	Ranitidine	Ranitidine_M1	6	0	0	Ranitidine	1	FALSE
Dorea formicigenerans	M_RANITIDINE_8	Ranitidine	Ranitidine_M1	12	0	0	Ranitidine	1	FALSE
Control_4	M_RANITIDINE_8	Ranitidine	Ranitidine_M1	0	0	0	Ranitidine	1	FALSE
Control_4	M_RANITIDINE_8	Ranitidine	Ranitidine_M1	1.5	0	0	Ranitidine	1	FALSE
Control_4	M_RANITIDINE_8	Ranitidine	Ranitidine_M1	3	0	0	Ranitidine	1	FALSE
Control_4	M_RANITIDINE_8	Ranitidine	Ranitidine_M1	6	0	0	Ranitidine	1	FALSE
Control_4	M_RANITIDINE_8	Ranitidine	Ranitidine_M1	12	0	0	Ranitidine	1	FALSE
Eubacterium hallii	M_RANITIDINE_8	Ranitidine	Ranitidine_M1	0	0	0	Ranitidine	1	FALSE
Eubacterium hallii	M_RANITIDINE_8	Ranitidine	Ranitidine_M1	1.5	0	0	Ranitidine	1	FALSE
Eubacterium hallii	M_RANITIDINE_8	Ranitidine	Ranitidine_M1	3	5111	2555.5	Ranitidine	1	FALSE
Eubacterium hallii	M_RANITIDINE_8	Ranitidine	Ranitidine_M1	6	0	0	Ranitidine	1	FALSE
Eubacterium hallii	M_RANITIDINE_8	Ranitidine	Ranitidine_M1	12	0	0	Ranitidine	1	FALSE
Bacteroides vulgatus	M_RANITIDINE_8	Ranitidine	Ranitidine_M1	0	0	0	Ranitidine	1	FALSE
Bacteroides vulgatus	M_RANITIDINE_8	Ranitidine	Ranitidine_M1	1.5	0	0	Ranitidine	1	FALSE
Bacteroides vulgatus	M_RANITIDINE_8	Ranitidine	Ranitidine_M1	3	0	0	Ranitidine	1	FALSE
Bacteroides vulgatus	M_RANITIDINE_8	Ranitidine	Ranitidine_M1	6	0	0	Ranitidine	1	FALSE
Bacteroides vulgatus	M_RANITIDINE_8	Ranitidine	Ranitidine_M1	12	439	0	Ranitidine	1	FALSE
Control_8	M_RANITIDINE_8	Ranitidine	Ranitidine_M1	0	0	0	Ranitidine	1	FALSE
Control_8	M_RANITIDINE_8	Ranitidine	Ranitidine_M1	1.5	0	0	Ranitidine	1	FALSE
Control_8	M_RANITIDINE_8	Ranitidine	Ranitidine_M1	3	0	0	Ranitidine	1	FALSE
Control_8	M_RANITIDINE_8	Ranitidine	Ranitidine_M1	6	0	0	Ranitidine	1	FALSE
Control_8	M_RANITIDINE_8	Ranitidine	Ranitidine_M1	12	0	0	Ranitidine	1	FALSE
Control_9	M_RANITIDINE_8	Ranitidine	Ranitidine_M1	0	0	0	Ranitidine	1	FALSE
Control_9	M_RANITIDINE_8	Ranitidine	Ranitidine_M1	1.5	0	0	Ranitidine	1	FALSE
Control_9	M_RANITIDINE_8	Ranitidine	Ranitidine_M1	3	0	0	Ranitidine	1	FALSE
Control_9	M_RANITIDINE_8	Ranitidine	Ranitidine_M1	6	0	0	Ranitidine	1	FALSE
Control_9	M_RANITIDINE_8	Ranitidine	Ranitidine_M1	12	0	0	Ranitidine	1	FALSE
Enterococcus faecalis	M_RANITIDINE_8	Ranitidine	Ranitidine_M1	12	0	0	Ranitidine	1	FALSE
Parabacteroides merdae	M_RANITIDINE_8	Ranitidine	Ranitidine_M1	12	36283	40702	Ranitidine	0.576356	FALSE
Lactobacillus gasseri	M_RANITIDINE_8	Ranitidine	Ranitidine_M1	12	0	0	Ranitidine	1	FALSE
Collinsella aerofaciens	M_RANITIDINE_8	Ranitidine	Ranitidine_M1	12	0	0	Ranitidine	1	FALSE
Control_11	M_RANITIDINE_8	Ranitidine	Ranitidine_M1	12	0	0	Ranitidine	1	FALSE
Enterococcus faecalis	M_RANITIDINE_8	Ranitidine	Ranitidine_M1	6	23346	4284.5	Ranitidine	1	FALSE
Parabacteroides merdae	M_RANITIDINE_8	Ranitidine	Ranitidine_M1	6	55186	39423	Ranitidine	0.576356	FALSE
Lactobacillus gasseri	M_RANITIDINE_8	Ranitidine	Ranitidine_M1	6	14745	2390.5	Ranitidine	1	FALSE
Collinsella aerofaciens	M_RANITIDINE_8	Ranitidine	Ranitidine_M1	6	13707	201.5	Ranitidine	1	FALSE
Control_11	M_RANITIDINE_8	Ranitidine	Ranitidine_M1	6	0	0	Ranitidine	1	FALSE
Enterococcus faecalis	M_RANITIDINE_8	Ranitidine	Ranitidine_M1	3	0	1299	Ranitidine	1	FALSE
Parabacteroides merdae	M_RANITIDINE_8	Ranitidine	Ranitidine_M1	3	23223	27600.5	Ranitidine	0.576356	FALSE
Lactobacillus gasseri	M_RANITIDINE_8	Ranitidine	Ranitidine_M1	3	0	1038.5	Ranitidine	1	FALSE
Collinsella aerofaciens	M_RANITIDINE_8	Ranitidine	Ranitidine_M1	3	15165	5499.5	Ranitidine	1	FALSE
Control_11	M_RANITIDINE_8	Ranitidine	Ranitidine_M1	3	0	0	Ranitidine	1	FALSE
Enterococcus faecalis	M_RANITIDINE_8	Ranitidine	Ranitidine_M1	1.5	0	0	Ranitidine	1	FALSE
Parabacteroides merdae	M_RANITIDINE_8	Ranitidine	Ranitidine_M1	1.5	19191	19191	Ranitidine	0.576356	FALSE
Lactobacillus gasseri	M_RANITIDINE_8	Ranitidine	Ranitidine_M1	1.5	0	0	Ranitidine	1	FALSE
Collinsella aerofaciens	M_RANITIDINE_8	Ranitidine	Ranitidine_M1	1.5	9913	0	Ranitidine	1	FALSE
Control_11	M_RANITIDINE_8	Ranitidine	Ranitidine_M1	1.5	0	0	Ranitidine	1	FALSE
Enterococcus faecalis	M_RANITIDINE_8	Ranitidine	Ranitidine_M1	0	2437	4026.5	Ranitidine	1	FALSE
Parabacteroides merdae	M_RANITIDINE_8	Ranitidine	Ranitidine_M1	0	21631	31055.5	Ranitidine	0.576356	FALSE
Lactobacillus gasseri	M_RANITIDINE_8	Ranitidine	Ranitidine_M1	0	0	1190	Ranitidine	1	FALSE
Collinsella aerofaciens	M_RANITIDINE_8	Ranitidine	Ranitidine_M1	0	0	0	Ranitidine	1	FALSE
Control_11	M_RANITIDINE_8	Ranitidine	Ranitidine_M1	0	0	0	Ranitidine	1	FALSE
Bacteroides xylanisolvens	M_RANITIDINE_8	Ranitidine	Ranitidine_M1	0	32520	29305	Ranitidine	0.00105425	TRUE
Bacteroides xylanisolvens	M_RANITIDINE_8	Ranitidine	Ranitidine_M1	1.5	36039	32882	Ranitidine	0.00105425	TRUE
Bacteroides xylanisolvens	M_RANITIDINE_8	Ranitidine	Ranitidine_M1	3	53829	51788	Ranitidine	0.00105425	TRUE
Bacteroides xylanisolvens	M_RANITIDINE_8	Ranitidine	Ranitidine_M1	6	68465	57985.5	Ranitidine	0.00105425	TRUE
Bacteroides xylanisolvens	M_RANITIDINE_8	Ranitidine	Ranitidine_M1	12	112867	110983	Ranitidine	0.00105425	TRUE
Bacteroides stercoris	M_RANITIDINE_8	Ranitidine	Ranitidine_M1	0	0	0	Ranitidine	0.26386	FALSE
Bacteroides stercoris	M_RANITIDINE_8	Ranitidine	Ranitidine_M1	1.5	0	0	Ranitidine	0.26386	FALSE
Bacteroides stercoris	M_RANITIDINE_8	Ranitidine	Ranitidine_M1	3	19409	4555.5	Ranitidine	0.26386	FALSE
Bacteroides stercoris	M_RANITIDINE_8	Ranitidine	Ranitidine_M1	6	17605	18288	Ranitidine	0.26386	FALSE
Bacteroides stercoris	M_RANITIDINE_8	Ranitidine	Ranitidine_M1	12	21913	10956.5	Ranitidine	0.26386	FALSE
Bacteroides ovatus	M_RANITIDINE_8	Ranitidine	Ranitidine_M1	0	0	0	Ranitidine	0.00895477	TRUE
Bacteroides ovatus	M_RANITIDINE_8	Ranitidine	Ranitidine_M1	1.5	0	0	Ranitidine	0.00895477	TRUE
Bacteroides ovatus	M_RANITIDINE_8	Ranitidine	Ranitidine_M1	3	14106	2818.5	Ranitidine	0.00895477	TRUE
Bacteroides ovatus	M_RANITIDINE_8	Ranitidine	Ranitidine_M1	6	20314	7176	Ranitidine	0.00895477	TRUE
Bacteroides ovatus	M_RANITIDINE_8	Ranitidine	Ranitidine_M1	12	60938	64370.5	Ranitidine	0.00895477	TRUE
Bacteroides caccae	M_RANITIDINE_8	Ranitidine	Ranitidine_M1	0	0	0	Ranitidine	1	FALSE
Bacteroides caccae	M_RANITIDINE_8	Ranitidine	Ranitidine_M1	1.5	0	0	Ranitidine	1	FALSE
Bacteroides caccae	M_RANITIDINE_8	Ranitidine	Ranitidine_M1	3	0	0	Ranitidine	1	FALSE
Bacteroides caccae	M_RANITIDINE_8	Ranitidine	Ranitidine_M1	6	0	0	Ranitidine	1	FALSE
Bacteroides caccae	M_RANITIDINE_8	Ranitidine	Ranitidine_M1	12	0	0	Ranitidine	1	FALSE
Parabacteroides distasonis	M_RANITIDINE_8	Ranitidine	Ranitidine_M1	0	0	0	Ranitidine	0.94636	FALSE
Parabacteroides distasonis	M_RANITIDINE_8	Ranitidine	Ranitidine_M1	1.5	0	0	Ranitidine	0.94636	FALSE
Parabacteroides distasonis	M_RANITIDINE_8	Ranitidine	Ranitidine_M1	3	0	0	Ranitidine	0.94636	FALSE
Parabacteroides distasonis	M_RANITIDINE_8	Ranitidine	Ranitidine_M1	6	0	0	Ranitidine	0.94636	FALSE
Parabacteroides distasonis	M_RANITIDINE_8	Ranitidine	Ranitidine_M1	12	23451	0	Ranitidine	0.94636	FALSE
Control_12	M_RANITIDINE_8	Ranitidine	Ranitidine_M1	0	0	0	Ranitidine	1	FALSE
Control_12	M_RANITIDINE_8	Ranitidine	Ranitidine_M1	1.5	0	0	Ranitidine	1	FALSE
Control_12	M_RANITIDINE_8	Ranitidine	Ranitidine_M1	3	0	0	Ranitidine	1	FALSE
Control_12	M_RANITIDINE_8	Ranitidine	Ranitidine_M1	6	0	0	Ranitidine	1	FALSE
Control_12	M_RANITIDINE_8	Ranitidine	Ranitidine_M1	12	0	0	Ranitidine	1	FALSE
Prevotella copri	M_RANITIDINE_8	Ranitidine	Ranitidine_M1	0	0	0	Ranitidine	1	FALSE
Prevotella copri	M_RANITIDINE_8	Ranitidine	Ranitidine_M1	1.5	0	0	Ranitidine	1	FALSE
Prevotella copri	M_RANITIDINE_8	Ranitidine	Ranitidine_M1	3	0	0	Ranitidine	1	FALSE
Prevotella copri	M_RANITIDINE_8	Ranitidine	Ranitidine_M1	6	0	0	Ranitidine	1	FALSE
Prevotella copri	M_RANITIDINE_8	Ranitidine	Ranitidine_M1	12	0	0	Ranitidine	1	FALSE
Odoribacter splanchnicus	M_RANITIDINE_8	Ranitidine	Ranitidine_M1	0	0	0	Ranitidine	1	FALSE
Odoribacter splanchnicus	M_RANITIDINE_8	Ranitidine	Ranitidine_M1	1.5	0	0	Ranitidine	1	FALSE
Odoribacter splanchnicus	M_RANITIDINE_8	Ranitidine	Ranitidine_M1	3	0	0	Ranitidine	1	FALSE
Odoribacter splanchnicus	M_RANITIDINE_8	Ranitidine	Ranitidine_M1	6	0	0	Ranitidine	1	FALSE
Odoribacter splanchnicus	M_RANITIDINE_8	Ranitidine	Ranitidine_M1	12	0	0	Ranitidine	1	FALSE
Coprococcus comes	M_RANITIDINE_8	Ranitidine	Ranitidine_M1	0	0	0	Ranitidine	1	FALSE
Coprococcus comes	M_RANITIDINE_8	Ranitidine	Ranitidine_M1	1.5	0	0	Ranitidine	1	FALSE
Coprococcus comes	M_RANITIDINE_8	Ranitidine	Ranitidine_M1	3	0	0	Ranitidine	1	FALSE
Coprococcus comes	M_RANITIDINE_8	Ranitidine	Ranitidine_M1	6	0	0	Ranitidine	1	FALSE
Coprococcus comes	M_RANITIDINE_8	Ranitidine	Ranitidine_M1	12	0	0	Ranitidine	1	FALSE
Bacteroides thetaiotaomicron	M_RANITIDINE_8	Ranitidine	Ranitidine_M1	0	0	0	Ranitidine	1	FALSE
Bacteroides thetaiotaomicron	M_RANITIDINE_8	Ranitidine	Ranitidine_M1	1.5	0	0	Ranitidine	1	FALSE
Bacteroides thetaiotaomicron	M_RANITIDINE_8	Ranitidine	Ranitidine_M1	3	0	5043.5	Ranitidine	1	FALSE
Bacteroides thetaiotaomicron	M_RANITIDINE_8	Ranitidine	Ranitidine_M1	6	0	0	Ranitidine	1	FALSE
Bacteroides thetaiotaomicron	M_RANITIDINE_8	Ranitidine	Ranitidine_M1	12	14426	7213	Ranitidine	1	FALSE
Clostridium scindens	M_RANITIDINE_8	Ranitidine	Ranitidine_M1	0	0	0	Ranitidine	0.177559	FALSE
Clostridium scindens	M_RANITIDINE_8	Ranitidine	Ranitidine_M1	1.5	12731	17327	Ranitidine	0.177559	FALSE
Clostridium scindens	M_RANITIDINE_8	Ranitidine	Ranitidine_M1	3	12329	12909.5	Ranitidine	0.177559	FALSE
Clostridium scindens	M_RANITIDINE_8	Ranitidine	Ranitidine_M1	6	24766	21812	Ranitidine	0.177559	FALSE
Clostridium scindens	M_RANITIDINE_8	Ranitidine	Ranitidine_M1	12	24335	25767.5	Ranitidine	0.177559	FALSE
Control_2	M_RANITIDINE_8	Ranitidine	Ranitidine_M1	0	0	0	Ranitidine	1	FALSE
Control_2	M_RANITIDINE_8	Ranitidine	Ranitidine_M1	1.5	0	0	Ranitidine	1	FALSE
Control_2	M_RANITIDINE_8	Ranitidine	Ranitidine_M1	3	0	0	Ranitidine	1	FALSE
Control_2	M_RANITIDINE_8	Ranitidine	Ranitidine_M1	6	0	0	Ranitidine	1	FALSE
Control_2	M_RANITIDINE_8	Ranitidine	Ranitidine_M1	12	0	0	Ranitidine	1	FALSE
Bacteroides uniformis	M_RANITIDINE_8	Ranitidine	Ranitidine_M1	0	31812	32532.5	Ranitidine	0.26386	FALSE
Bacteroides uniformis	M_RANITIDINE_8	Ranitidine	Ranitidine_M1	1.5	40474	31847.5	Ranitidine	0.26386	FALSE
Bacteroides uniformis	M_RANITIDINE_8	Ranitidine	Ranitidine_M1	3	28981	26837	Ranitidine	0.26386	FALSE
Bacteroides uniformis	M_RANITIDINE_8	Ranitidine	Ranitidine_M1	6	0	13653	Ranitidine	0.26386	FALSE
Bacteroides uniformis	M_RANITIDINE_8	Ranitidine	Ranitidine_M1	12	83841	61388.5	Ranitidine	0.26386	FALSE
Roseburia intestinalis	M_RANITIDINE_8	Ranitidine	Ranitidine_M1	0	0	0	Ranitidine	1	FALSE
Roseburia intestinalis	M_RANITIDINE_8	Ranitidine	Ranitidine_M1	1.5	0	0	Ranitidine	1	FALSE
Roseburia intestinalis	M_RANITIDINE_8	Ranitidine	Ranitidine_M1	3	0	0	Ranitidine	1	FALSE
Roseburia intestinalis	M_RANITIDINE_8	Ranitidine	Ranitidine_M1	6	0	0	Ranitidine	1	FALSE
Roseburia intestinalis	M_RANITIDINE_8	Ranitidine	Ranitidine_M1	12	0	0	Ranitidine	1	FALSE
Control_3	M_RANITIDINE_8	Ranitidine	Ranitidine_M1	0	0	0	Ranitidine	1	FALSE
Control_3	M_RANITIDINE_8	Ranitidine	Ranitidine_M1	1.5	0	0	Ranitidine	1	FALSE
Control_3	M_RANITIDINE_8	Ranitidine	Ranitidine_M1	3	0	0	Ranitidine	1	FALSE
Control_3	M_RANITIDINE_8	Ranitidine	Ranitidine_M1	12	0	0	Ranitidine	1	FALSE
Clostridium bolteae	M_RANITIDINE_8	Ranitidine	Ranitidine_M1	0	19273	18749.5	Ranitidine	0.175139	FALSE
Clostridium bolteae	M_RANITIDINE_8	Ranitidine	Ranitidine_M1	1.5	26541	19232.5	Ranitidine	0.175139	FALSE
Clostridium bolteae	M_RANITIDINE_8	Ranitidine	Ranitidine_M1	3	0	21436	Ranitidine	0.175139	FALSE
Clostridium bolteae	M_RANITIDINE_8	Ranitidine	Ranitidine_M1	6	53953	52981	Ranitidine	0.175139	FALSE
Clostridium bolteae	M_RANITIDINE_8	Ranitidine	Ranitidine_M1	12	59530	41687.5	Ranitidine	0.175139	FALSE
Control_5	M_RANITIDINE_8	Ranitidine	Ranitidine_M1	0	0	0	Ranitidine	1	FALSE
Control_5	M_RANITIDINE_8	Ranitidine	Ranitidine_M1	1.5	0	0	Ranitidine	1	FALSE
Control_5	M_RANITIDINE_8	Ranitidine	Ranitidine_M1	3	0	0	Ranitidine	1	FALSE
Control_5	M_RANITIDINE_8	Ranitidine	Ranitidine_M1	6	0	0	Ranitidine	1	FALSE
Control_5	M_RANITIDINE_8	Ranitidine	Ranitidine_M1	12	0	0	Ranitidine	1	FALSE
Blautia hansenii	M_RANITIDINE_8	Ranitidine	Ranitidine_M1	0	0	0	Ranitidine	1	FALSE
Blautia hansenii	M_RANITIDINE_8	Ranitidine	Ranitidine_M1	1.5	0	0	Ranitidine	1	FALSE
Blautia hansenii	M_RANITIDINE_8	Ranitidine	Ranitidine_M1	3	0	0	Ranitidine	1	FALSE
Blautia hansenii	M_RANITIDINE_8	Ranitidine	Ranitidine_M1	6	0	0	Ranitidine	1	FALSE
Blautia hansenii	M_RANITIDINE_8	Ranitidine	Ranitidine_M1	12	0	0	Ranitidine	1	FALSE
Control_10	M_RANITIDINE_8	Ranitidine	Ranitidine_M1	0	0	0	Ranitidine	1	FALSE
Control_10	M_RANITIDINE_8	Ranitidine	Ranitidine_M1	1.5	0	0	Ranitidine	1	FALSE
Control_10	M_RANITIDINE_8	Ranitidine	Ranitidine_M1	3	0	0	Ranitidine	1	FALSE
Control_10	M_RANITIDINE_8	Ranitidine	Ranitidine_M1	6	0	0	Ranitidine	1	FALSE
Control_10	M_RANITIDINE_8	Ranitidine	Ranitidine_M1	12	0	0	Ranitidine	1	FALSE
Prevotella copri	M_RANITIDINE_8	Ranitidine	Ranitidine_M1	0	0	0	Ranitidine	1	FALSE
Prevotella copri	M_RANITIDINE_8	Ranitidine	Ranitidine_M1	1.5	0	0	Ranitidine	1	FALSE
Prevotella copri	M_RANITIDINE_8	Ranitidine	Ranitidine_M1	3	0	0	Ranitidine	1	FALSE
Prevotella copri	M_RANITIDINE_8	Ranitidine	Ranitidine_M1	6	0	0	Ranitidine	1	FALSE
Prevotella copri	M_RANITIDINE_8	Ranitidine	Ranitidine_M1	12	0	0	Ranitidine	1	FALSE
Odoribacter splanchnicus	M_RANITIDINE_8	Ranitidine	Ranitidine_M1	0	0	0	Ranitidine	1	FALSE
Odoribacter splanchnicus	M_RANITIDINE_8	Ranitidine	Ranitidine_M1	1.5	0	0	Ranitidine	1	FALSE
Odoribacter splanchnicus	M_RANITIDINE_8	Ranitidine	Ranitidine_M1	3	0	0	Ranitidine	1	FALSE
Odoribacter splanchnicus	M_RANITIDINE_8	Ranitidine	Ranitidine_M1	6	0	0	Ranitidine	1	FALSE
Odoribacter splanchnicus	M_RANITIDINE_8	Ranitidine	Ranitidine_M1	12	0	0	Ranitidine	1	FALSE
Coprococcus comes	M_RANITIDINE_8	Ranitidine	Ranitidine_M1	0	0	0	Ranitidine	1	FALSE
Coprococcus comes	M_RANITIDINE_8	Ranitidine	Ranitidine_M1	1.5	0	0	Ranitidine	1	FALSE
Coprococcus comes	M_RANITIDINE_8	Ranitidine	Ranitidine_M1	3	0	0	Ranitidine	1	FALSE
Coprococcus comes	M_RANITIDINE_8	Ranitidine	Ranitidine_M1	6	0	0	Ranitidine	1	FALSE
Coprococcus comes	M_RANITIDINE_8	Ranitidine	Ranitidine_M1	12	0	0	Ranitidine	1	FALSE
Bacteroides thetaiotaomicron	M_RANITIDINE_8	Ranitidine	Ranitidine_M1	0	0	0	Ranitidine	1	FALSE
Bacteroides thetaiotaomicron	M_RANITIDINE_8	Ranitidine	Ranitidine_M1	1.5	0	0	Ranitidine	1	FALSE
Bacteroides thetaiotaomicron	M_RANITIDINE_8	Ranitidine	Ranitidine_M1	3	29627	5043.5	Ranitidine	1	FALSE
Bacteroides thetaiotaomicron	M_RANITIDINE_8	Ranitidine	Ranitidine_M1	6	0	0	Ranitidine	1	FALSE
Bacteroides thetaiotaomicron	M_RANITIDINE_8	Ranitidine	Ranitidine_M1	12	34968	7213	Ranitidine	1	FALSE
Clostridium scindens	M_RANITIDINE_8	Ranitidine	Ranitidine_M1	0	0	0	Ranitidine	0.177559	FALSE
Clostridium scindens	M_RANITIDINE_8	Ranitidine	Ranitidine_M1	1.5	53209	17327	Ranitidine	0.177559	FALSE
Clostridium scindens	M_RANITIDINE_8	Ranitidine	Ranitidine_M1	3	58469	12909.5	Ranitidine	0.177559	FALSE
Clostridium scindens	M_RANITIDINE_8	Ranitidine	Ranitidine_M1	6	76069	21812	Ranitidine	0.177559	FALSE
Clostridium scindens	M_RANITIDINE_8	Ranitidine	Ranitidine_M1	12	90010	25767.5	Ranitidine	0.177559	FALSE
Control_2	M_RANITIDINE_8	Ranitidine	Ranitidine_M1	0	0	0	Ranitidine	1	FALSE
Control_2	M_RANITIDINE_8	Ranitidine	Ranitidine_M1	1.5	0	0	Ranitidine	1	FALSE
Control_2	M_RANITIDINE_8	Ranitidine	Ranitidine_M1	3	0	0	Ranitidine	1	FALSE
Control_2	M_RANITIDINE_8	Ranitidine	Ranitidine_M1	6	0	0	Ranitidine	1	FALSE
Control_2	M_RANITIDINE_8	Ranitidine	Ranitidine_M1	12	0	0	Ranitidine	1	FALSE
Bacteroides uniformis	M_RANITIDINE_8	Ranitidine	Ranitidine_M1	0	33253	32532.5	Ranitidine	0.26386	FALSE
Bacteroides uniformis	M_RANITIDINE_8	Ranitidine	Ranitidine_M1	1.5	30160	31847.5	Ranitidine	0.26386	FALSE
Bacteroides uniformis	M_RANITIDINE_8	Ranitidine	Ranitidine_M1	3	24693	26837	Ranitidine	0.26386	FALSE
Bacteroides uniformis	M_RANITIDINE_8	Ranitidine	Ranitidine_M1	6	27306	13653	Ranitidine	0.26386	FALSE
Bacteroides uniformis	M_RANITIDINE_8	Ranitidine	Ranitidine_M1	12	45222	61388.5	Ranitidine	0.26386	FALSE
Roseburia intestinalis	M_RANITIDINE_8	Ranitidine	Ranitidine_M1	0	0	0	Ranitidine	1	FALSE
Roseburia intestinalis	M_RANITIDINE_8	Ranitidine	Ranitidine_M1	1.5	0	0	Ranitidine	1	FALSE
Roseburia intestinalis	M_RANITIDINE_8	Ranitidine	Ranitidine_M1	3	0	0	Ranitidine	1	FALSE
Roseburia intestinalis	M_RANITIDINE_8	Ranitidine	Ranitidine_M1	6	0	0	Ranitidine	1	FALSE
Roseburia intestinalis	M_RANITIDINE_8	Ranitidine	Ranitidine_M1	12	0	0	Ranitidine	1	FALSE
Control_3	M_RANITIDINE_8	Ranitidine	Ranitidine_M1	0	0	0	Ranitidine	1	FALSE
Control_3	M_RANITIDINE_8	Ranitidine	Ranitidine_M1	1.5	0	0	Ranitidine	1	FALSE
Control_3	M_RANITIDINE_8	Ranitidine	Ranitidine_M1	3	0	0	Ranitidine	1	FALSE
Control_3	M_RANITIDINE_8	Ranitidine	Ranitidine_M1	6	0	0	Ranitidine	1	FALSE
Control_3	M_RANITIDINE_8	Ranitidine	Ranitidine_M1	12	0	0	Ranitidine	1	FALSE
Clostridium bolteae	M_RANITIDINE_8	Ranitidine	Ranitidine_M1	0	18226	18749.5	Ranitidine	0.175139	FALSE
Clostridium bolteae	M_RANITIDINE_8	Ranitidine	Ranitidine_M1	1.5	18538	19232.5	Ranitidine	0.175139	FALSE
Clostridium bolteae	M_RANITIDINE_8	Ranitidine	Ranitidine_M1	3	21436	21436	Ranitidine	0.175139	FALSE
Clostridium bolteae	M_RANITIDINE_8	Ranitidine	Ranitidine_M1	6	52009	52981	Ranitidine	0.175139	FALSE
Clostridium bolteae	M_RANITIDINE_8	Ranitidine	Ranitidine_M1	12	23845	41687.5	Ranitidine	0.175139	FALSE
Control_5	M_RANITIDINE_8	Ranitidine	Ranitidine_M1	0	0	0	Ranitidine	1	FALSE
Control_5	M_RANITIDINE_8	Ranitidine	Ranitidine_M1	1.5	0	0	Ranitidine	1	FALSE
Control_5	M_RANITIDINE_8	Ranitidine	Ranitidine_M1	3	0	0	Ranitidine	1	FALSE
Control_5	M_RANITIDINE_8	Ranitidine	Ranitidine_M1	6	0	0	Ranitidine	1	FALSE
Control_5	M_RANITIDINE_8	Ranitidine	Ranitidine_M1	12	0	0	Ranitidine	1	FALSE
Blautia hansenii	M_RANITIDINE_8	Ranitidine	Ranitidine_M1	0	0	0	Ranitidine	1	FALSE
Blautia hansenii	M_RANITIDINE_8	Ranitidine	Ranitidine_M1	1.5	0	0	Ranitidine	1	FALSE
Blautia hansenii	M_RANITIDINE_8	Ranitidine	Ranitidine_M1	3	0	0	Ranitidine	1	FALSE
Blautia hansenii	M_RANITIDINE_8	Ranitidine	Ranitidine_M1	6	0	0	Ranitidine	1	FALSE
Blautia hansenii	M_RANITIDINE_8	Ranitidine	Ranitidine_M1	12	0	0	Ranitidine	1	FALSE
Control_10	M_RANITIDINE_8	Ranitidine	Ranitidine_M1	0	0	0	Ranitidine	1	FALSE
Control_10	M_RANITIDINE_8	Ranitidine	Ranitidine_M1	1.5	0	0	Ranitidine	1	FALSE
Control_10	M_RANITIDINE_8	Ranitidine	Ranitidine_M1	3	0	0	Ranitidine	1	FALSE
Control_10	M_RANITIDINE_8	Ranitidine	Ranitidine_M1	6	0	0	Ranitidine	1	FALSE
Control_10	M_RANITIDINE_8	Ranitidine	Ranitidine_M1	12	0	0	Ranitidine	1	FALSE
Prevotella copri	M_RANITIDINE_8	Ranitidine	Ranitidine_M1	12	2	0	Ranitidine	1	FALSE
Odoribacter splanchnicus	M_RANITIDINE_8	Ranitidine	Ranitidine_M1	12	0	0	Ranitidine	1	FALSE
Coprococcus comes	M_RANITIDINE_8	Ranitidine	Ranitidine_M1	12	0	0	Ranitidine	1	FALSE
Bacteroides thetaiotaomicron	M_RANITIDINE_8	Ranitidine	Ranitidine_M1	12	0	7213	Ranitidine	1	FALSE
Clostridium scindens	M_RANITIDINE_8	Ranitidine	Ranitidine_M1	12	0	25767.5	Ranitidine	0.177559	FALSE
Control_2	M_RANITIDINE_8	Ranitidine	Ranitidine_M1	12	0	0	Ranitidine	1	FALSE
Prevotella copri	M_RANITIDINE_8	Ranitidine	Ranitidine_M1	6	4138	0	Ranitidine	1	FALSE
Odoribacter splanchnicus	M_RANITIDINE_8	Ranitidine	Ranitidine_M1	6	0	0	Ranitidine	1	FALSE
Coprococcus comes	M_RANITIDINE_8	Ranitidine	Ranitidine_M1	6	0	0	Ranitidine	1	FALSE
Bacteroides thetaiotaomicron	M_RANITIDINE_8	Ranitidine	Ranitidine_M1	6	0	0	Ranitidine	1	FALSE
Clostridium scindens	M_RANITIDINE_8	Ranitidine	Ranitidine_M1	6	2613	21812	Ranitidine	0.177559	FALSE
Control_2	M_RANITIDINE_8	Ranitidine	Ranitidine_M1	6	0	0	Ranitidine	1	FALSE
Prevotella copri	M_RANITIDINE_8	Ranitidine	Ranitidine_M1	3	0	0	Ranitidine	1	FALSE
Odoribacter splanchnicus	M_RANITIDINE_8	Ranitidine	Ranitidine_M1	3	0	0	Ranitidine	1	FALSE
Coprococcus comes	M_RANITIDINE_8	Ranitidine	Ranitidine_M1	3	0	0	Ranitidine	1	FALSE
Bacteroides thetaiotaomicron	M_RANITIDINE_8	Ranitidine	Ranitidine_M1	3	1743	5043.5	Ranitidine	1	FALSE
Clostridium scindens	M_RANITIDINE_8	Ranitidine	Ranitidine_M1	3	0	12909.5	Ranitidine	0.177559	FALSE
Control_2	M_RANITIDINE_8	Ranitidine	Ranitidine_M1	3	0	0	Ranitidine	1	FALSE
Prevotella copri	M_RANITIDINE_8	Ranitidine	Ranitidine_M1	1.5	6788	0	Ranitidine	1	FALSE
Odoribacter splanchnicus	M_RANITIDINE_8	Ranitidine	Ranitidine_M1	1.5	2997	0	Ranitidine	1	FALSE
Bacteroides thetaiotaomicron	M_RANITIDINE_8	Ranitidine	Ranitidine_M1	1.5	0	0	Ranitidine	1	FALSE
Clostridium scindens	M_RANITIDINE_8	Ranitidine	Ranitidine_M1	1.5	0	17327	Ranitidine	0.177559	FALSE
Control_2	M_RANITIDINE_8	Ranitidine	Ranitidine_M1	1.5	0	0	Ranitidine	1	FALSE
Prevotella copri	M_RANITIDINE_8	Ranitidine	Ranitidine_M1	0	0	0	Ranitidine	1	FALSE
Odoribacter splanchnicus	M_RANITIDINE_8	Ranitidine	Ranitidine_M1	0	0	0	Ranitidine	1	FALSE
Coprococcus comes	M_RANITIDINE_8	Ranitidine	Ranitidine_M1	0	0	0	Ranitidine	1	FALSE
Bacteroides thetaiotaomicron	M_RANITIDINE_8	Ranitidine	Ranitidine_M1	0	0	0	Ranitidine	1	FALSE
Clostridium scindens	M_RANITIDINE_8	Ranitidine	Ranitidine_M1	0	0	0	Ranitidine	0.177559	FALSE
Control_2	M_RANITIDINE_8	Ranitidine	Ranitidine_M1	0	0	0	Ranitidine	1	FALSE
Bacteroides uniformis	M_RANITIDINE_8	Ranitidine	Ranitidine_M1	0	0	32532.5	Ranitidine	0.26386	FALSE
Bacteroides uniformis	M_RANITIDINE_8	Ranitidine	Ranitidine_M1	1.5	0	31847.5	Ranitidine	0.26386	FALSE
Bacteroides uniformis	M_RANITIDINE_8	Ranitidine	Ranitidine_M1	3	0	26837	Ranitidine	0.26386	FALSE
Bacteroides uniformis	M_RANITIDINE_8	Ranitidine	Ranitidine_M1	6	0	13653	Ranitidine	0.26386	FALSE
Bacteroides uniformis	M_RANITIDINE_8	Ranitidine	Ranitidine_M1	12	0	61388.5	Ranitidine	0.26386	FALSE
Roseburia intestinalis	M_RANITIDINE_8	Ranitidine	Ranitidine_M1	0	0	0	Ranitidine	1	FALSE
Roseburia intestinalis	M_RANITIDINE_8	Ranitidine	Ranitidine_M1	1.5	0	0	Ranitidine	1	FALSE
Roseburia intestinalis	M_RANITIDINE_8	Ranitidine	Ranitidine_M1	3	0	0	Ranitidine	1	FALSE
Roseburia intestinalis	M_RANITIDINE_8	Ranitidine	Ranitidine_M1	6	0	0	Ranitidine	1	FALSE
Roseburia intestinalis	M_RANITIDINE_8	Ranitidine	Ranitidine_M1	12	0	0	Ranitidine	1	FALSE
Control_3	M_RANITIDINE_8	Ranitidine	Ranitidine_M1	0	0	0	Ranitidine	1	FALSE
Control_3	M_RANITIDINE_8	Ranitidine	Ranitidine_M1	1.5	0	0	Ranitidine	1	FALSE
Control_3	M_RANITIDINE_8	Ranitidine	Ranitidine_M1	3	0	0	Ranitidine	1	FALSE
Control_3	M_RANITIDINE_8	Ranitidine	Ranitidine_M1	6	0	0	Ranitidine	1	FALSE
Control_3	M_RANITIDINE_8	Ranitidine	Ranitidine_M1	12	0	0	Ranitidine	1	FALSE
Clostridium bolteae	M_RANITIDINE_8	Ranitidine	Ranitidine_M1	0	0	18749.5	Ranitidine	0.175139	FALSE
Clostridium bolteae	M_RANITIDINE_8	Ranitidine	Ranitidine_M1	1.5	0	19232.5	Ranitidine	0.175139	FALSE
Clostridium bolteae	M_RANITIDINE_8	Ranitidine	Ranitidine_M1	6	0	52981	Ranitidine	0.175139	FALSE
Clostridium bolteae	M_RANITIDINE_8	Ranitidine	Ranitidine_M1	12	0	41687.5	Ranitidine	0.175139	FALSE
Control_5	M_RANITIDINE_8	Ranitidine	Ranitidine_M1	0	0	0	Ranitidine	1	FALSE
Control_5	M_RANITIDINE_8	Ranitidine	Ranitidine_M1	1.5	0	0	Ranitidine	1	FALSE
Control_5	M_RANITIDINE_8	Ranitidine	Ranitidine_M1	3	0	0	Ranitidine	1	FALSE
Control_5	M_RANITIDINE_8	Ranitidine	Ranitidine_M1	6	0	0	Ranitidine	1	FALSE
Control_5	M_RANITIDINE_8	Ranitidine	Ranitidine_M1	12	0	0	Ranitidine	1	FALSE
Blautia hansenii	M_RANITIDINE_8	Ranitidine	Ranitidine_M1	0	0	0	Ranitidine	1	FALSE
Blautia hansenii	M_RANITIDINE_8	Ranitidine	Ranitidine_M1	1.5	0	0	Ranitidine	1	FALSE
Blautia hansenii	M_RANITIDINE_8	Ranitidine	Ranitidine_M1	3	0	0	Ranitidine	1	FALSE
Blautia hansenii	M_RANITIDINE_8	Ranitidine	Ranitidine_M1	6	0	0	Ranitidine	1	FALSE
Blautia hansenii	M_RANITIDINE_8	Ranitidine	Ranitidine_M1	12	0	0	Ranitidine	1	FALSE
Control_10	M_RANITIDINE_8	Ranitidine	Ranitidine_M1	0	0	0	Ranitidine	1	FALSE
Control_10	M_RANITIDINE_8	Ranitidine	Ranitidine_M1	1.5	0	0	Ranitidine	1	FALSE
Control_10	M_RANITIDINE_8	Ranitidine	Ranitidine_M1	3	0	0	Ranitidine	1	FALSE
Control_10	M_RANITIDINE_8	Ranitidine	Ranitidine_M1	6	0	0	Ranitidine	1	FALSE
Control_10	M_RANITIDINE_8	Ranitidine	Ranitidine_M1	12	0	0	Ranitidine	1	FALSE
Prevotella copri	M_RANITIDINE_8	Ranitidine	Ranitidine_M1	0	0	0	Ranitidine	1	FALSE
Prevotella copri	M_RANITIDINE_8	Ranitidine	Ranitidine_M1	1.5	0	0	Ranitidine	1	FALSE
Prevotella copri	M_RANITIDINE_8	Ranitidine	Ranitidine_M1	3	0	0	Ranitidine	1	FALSE
Prevotella copri	M_RANITIDINE_8	Ranitidine	Ranitidine_M1	6	0	0	Ranitidine	1	FALSE
Prevotella copri	M_RANITIDINE_8	Ranitidine	Ranitidine_M1	12	0	0	Ranitidine	1	FALSE
Odoribacter splanchnicus	M_RANITIDINE_8	Ranitidine	Ranitidine_M1	0	0	0	Ranitidine	1	FALSE
Odoribacter splanchnicus	M_RANITIDINE_8	Ranitidine	Ranitidine_M1	1.5	0	0	Ranitidine	1	FALSE
Odoribacter splanchnicus	M_RANITIDINE_8	Ranitidine	Ranitidine_M1	3	0	0	Ranitidine	1	FALSE
Odoribacter splanchnicus	M_RANITIDINE_8	Ranitidine	Ranitidine_M1	6	0	0	Ranitidine	1	FALSE
Odoribacter splanchnicus	M_RANITIDINE_8	Ranitidine	Ranitidine_M1	12	0	0	Ranitidine	1	FALSE
Coprococcus comes	M_RANITIDINE_8	Ranitidine	Ranitidine_M1	0	0	0	Ranitidine	1	FALSE
Coprococcus comes	M_RANITIDINE_8	Ranitidine	Ranitidine_M1	1.5	0	0	Ranitidine	1	FALSE
Coprococcus comes	M_RANITIDINE_8	Ranitidine	Ranitidine_M1	3	0	0	Ranitidine	1	FALSE
Coprococcus comes	M_RANITIDINE_8	Ranitidine	Ranitidine_M1	6	0	0	Ranitidine	1	FALSE
Coprococcus comes	M_RANITIDINE_8	Ranitidine	Ranitidine_M1	12	0	0	Ranitidine	1	FALSE
Bacteroides thetaiotaomicron	M_RANITIDINE_8	Ranitidine	Ranitidine_M1	0	0	0	Ranitidine	1	FALSE
Bacteroides thetaiotaomicron	M_RANITIDINE_8	Ranitidine	Ranitidine_M1	1.5	0	0	Ranitidine	1	FALSE
Bacteroides thetaiotaomicron	M_RANITIDINE_8	Ranitidine	Ranitidine_M1	3	8344	5043.5	Ranitidine	1	FALSE
Bacteroides thetaiotaomicron	M_RANITIDINE_8	Ranitidine	Ranitidine_M1	6	0	0	Ranitidine	1	FALSE
Bacteroides thetaiotaomicron	M_RANITIDINE_8	Ranitidine	Ranitidine_M1	12	0	7213	Ranitidine	1	FALSE
Clostridium scindens	M_RANITIDINE_8	Ranitidine	Ranitidine_M1	0	10547	0	Ranitidine	0.177559	FALSE
Clostridium scindens	M_RANITIDINE_8	Ranitidine	Ranitidine_M1	1.5	21923	17327	Ranitidine	0.177559	FALSE
Clostridium scindens	M_RANITIDINE_8	Ranitidine	Ranitidine_M1	3	13490	12909.5	Ranitidine	0.177559	FALSE
Clostridium scindens	M_RANITIDINE_8	Ranitidine	Ranitidine_M1	6	18858	21812	Ranitidine	0.177559	FALSE
Clostridium scindens	M_RANITIDINE_8	Ranitidine	Ranitidine_M1	12	27200	25767.5	Ranitidine	0.177559	FALSE
Control_2	M_RANITIDINE_8	Ranitidine	Ranitidine_M1	0	0	0	Ranitidine	1	FALSE
Control_2	M_RANITIDINE_8	Ranitidine	Ranitidine_M1	1.5	0	0	Ranitidine	1	FALSE
Control_2	M_RANITIDINE_8	Ranitidine	Ranitidine_M1	3	0	0	Ranitidine	1	FALSE
Control_2	M_RANITIDINE_8	Ranitidine	Ranitidine_M1	6	0	0	Ranitidine	1	FALSE
Control_2	M_RANITIDINE_8	Ranitidine	Ranitidine_M1	12	0	0	Ranitidine	1	FALSE
Bacteroides uniformis	M_RANITIDINE_8	Ranitidine	Ranitidine_M1	0	35358	32532.5	Ranitidine	0.26386	FALSE
Bacteroides uniformis	M_RANITIDINE_8	Ranitidine	Ranitidine_M1	1.5	33535	31847.5	Ranitidine	0.26386	FALSE
Bacteroides uniformis	M_RANITIDINE_8	Ranitidine	Ranitidine_M1	3	31153	26837	Ranitidine	0.26386	FALSE
Bacteroides uniformis	M_RANITIDINE_8	Ranitidine	Ranitidine_M1	6	37885	13653	Ranitidine	0.26386	FALSE
Bacteroides uniformis	M_RANITIDINE_8	Ranitidine	Ranitidine_M1	12	77555	61388.5	Ranitidine	0.26386	FALSE
Roseburia intestinalis	M_RANITIDINE_8	Ranitidine	Ranitidine_M1	0	0	0	Ranitidine	1	FALSE
Roseburia intestinalis	M_RANITIDINE_8	Ranitidine	Ranitidine_M1	1.5	0	0	Ranitidine	1	FALSE
Roseburia intestinalis	M_RANITIDINE_8	Ranitidine	Ranitidine_M1	3	0	0	Ranitidine	1	FALSE
Roseburia intestinalis	M_RANITIDINE_8	Ranitidine	Ranitidine_M1	6	0	0	Ranitidine	1	FALSE
Roseburia intestinalis	M_RANITIDINE_8	Ranitidine	Ranitidine_M1	12	0	0	Ranitidine	1	FALSE
Control_3	M_RANITIDINE_8	Ranitidine	Ranitidine_M1	0	0	0	Ranitidine	1	FALSE
Control_3	M_RANITIDINE_8	Ranitidine	Ranitidine_M1	1.5	0	0	Ranitidine	1	FALSE
Control_3	M_RANITIDINE_8	Ranitidine	Ranitidine_M1	3	0	0	Ranitidine	1	FALSE
Control_3	M_RANITIDINE_8	Ranitidine	Ranitidine_M1	6	0	0	Ranitidine	1	FALSE
Control_3	M_RANITIDINE_8	Ranitidine	Ranitidine_M1	12	0	0	Ranitidine	1	FALSE
Clostridium bolteae	M_RANITIDINE_8	Ranitidine	Ranitidine_M1	0	19399	18749.5	Ranitidine	0.175139	FALSE
Clostridium bolteae	M_RANITIDINE_8	Ranitidine	Ranitidine_M1	1.5	19927	19232.5	Ranitidine	0.175139	FALSE
Clostridium bolteae	M_RANITIDINE_8	Ranitidine	Ranitidine_M1	3	36245	21436	Ranitidine	0.175139	FALSE
Clostridium bolteae	M_RANITIDINE_8	Ranitidine	Ranitidine_M1	6	69459	52981	Ranitidine	0.175139	FALSE
Clostridium bolteae	M_RANITIDINE_8	Ranitidine	Ranitidine_M1	12	71599	41687.5	Ranitidine	0.175139	FALSE
Control_5	M_RANITIDINE_8	Ranitidine	Ranitidine_M1	0	0	0	Ranitidine	1	FALSE
Control_5	M_RANITIDINE_8	Ranitidine	Ranitidine_M1	1.5	0	0	Ranitidine	1	FALSE
Control_5	M_RANITIDINE_8	Ranitidine	Ranitidine_M1	3	0	0	Ranitidine	1	FALSE
Control_5	M_RANITIDINE_8	Ranitidine	Ranitidine_M1	6	0	0	Ranitidine	1	FALSE
Control_5	M_RANITIDINE_8	Ranitidine	Ranitidine_M1	12	0	0	Ranitidine	1	FALSE
Blautia hansenii	M_RANITIDINE_8	Ranitidine	Ranitidine_M1	0	0	0	Ranitidine	1	FALSE
Blautia hansenii	M_RANITIDINE_8	Ranitidine	Ranitidine_M1	1.5	0	0	Ranitidine	1	FALSE
Blautia hansenii	M_RANITIDINE_8	Ranitidine	Ranitidine_M1	3	0	0	Ranitidine	1	FALSE
Blautia hansenii	M_RANITIDINE_8	Ranitidine	Ranitidine_M1	6	0	0	Ranitidine	1	FALSE
Blautia hansenii	M_RANITIDINE_8	Ranitidine	Ranitidine_M1	12	0	0	Ranitidine	1	FALSE
Control_10	M_RANITIDINE_8	Ranitidine	Ranitidine_M1	0	0	0	Ranitidine	1	FALSE
Control_10	M_RANITIDINE_8	Ranitidine	Ranitidine_M1	1.5	0	0	Ranitidine	1	FALSE
Control_10	M_RANITIDINE_8	Ranitidine	Ranitidine_M1	3	0	0	Ranitidine	1	FALSE
Control_10	M_RANITIDINE_8	Ranitidine	Ranitidine_M1	6	0	0	Ranitidine	1	FALSE
Control_10	M_RANITIDINE_8	Ranitidine	Ranitidine_M1	12	0	0	Ranitidine	1	FALSE
Actinomyces naeslundi	M_RANITIDINE_8	Ranitidine	Ranitidine_M1	0	0	711.5	Ranitidine	1	FALSE
Actinomyces naeslundi	M_RANITIDINE_8	Ranitidine	Ranitidine_M1	1.5	1706	853	Ranitidine	1	FALSE
Actinomyces naeslundi	M_RANITIDINE_8	Ranitidine	Ranitidine_M1	3	0	344.5	Ranitidine	1	FALSE
Actinomyces naeslundi	M_RANITIDINE_8	Ranitidine	Ranitidine_M1	6	0	2666	Ranitidine	1	FALSE
Actinomyces naeslundi	M_RANITIDINE_8	Ranitidine	Ranitidine_M1	12	0	0	Ranitidine	1	FALSE
Alloscardovia omnicolens	M_RANITIDINE_8	Ranitidine	Ranitidine_M1	0	0	1748.5	Ranitidine	0.94636	FALSE
Alloscardovia omnicolens	M_RANITIDINE_8	Ranitidine	Ranitidine_M1	1.5	0	0	Ranitidine	0.94636	FALSE
Alloscardovia omnicolens	M_RANITIDINE_8	Ranitidine	Ranitidine_M1	3	0	0	Ranitidine	0.94636	FALSE
Alloscardovia omnicolens	M_RANITIDINE_8	Ranitidine	Ranitidine_M1	6	0	0	Ranitidine	0.94636	FALSE
Alloscardovia omnicolens	M_RANITIDINE_8	Ranitidine	Ranitidine_M1	12	0	0	Ranitidine	0.94636	FALSE
Capnocytophaga ochracea	M_RANITIDINE_8	Ranitidine	Ranitidine_M1	0	0	0	Ranitidine	0.960634	FALSE
Capnocytophaga ochracea	M_RANITIDINE_8	Ranitidine	Ranitidine_M1	1.5	0	1517.5	Ranitidine	0.960634	FALSE
Capnocytophaga ochracea	M_RANITIDINE_8	Ranitidine	Ranitidine_M1	3	0	0	Ranitidine	0.960634	FALSE
Capnocytophaga ochracea	M_RANITIDINE_8	Ranitidine	Ranitidine_M1	6	0	262	Ranitidine	0.960634	FALSE
Capnocytophaga ochracea	M_RANITIDINE_8	Ranitidine	Ranitidine_M1	12	0	0	Ranitidine	0.960634	FALSE
Gemella haemolysans	M_RANITIDINE_8	Ranitidine	Ranitidine_M1	0	0	0	Ranitidine	1	FALSE
Gemella haemolysans	M_RANITIDINE_8	Ranitidine	Ranitidine_M1	1.5	0	0	Ranitidine	1	FALSE
Gemella haemolysans	M_RANITIDINE_8	Ranitidine	Ranitidine_M1	3	0	0	Ranitidine	1	FALSE
Gemella haemolysans	M_RANITIDINE_8	Ranitidine	Ranitidine_M1	6	0	0	Ranitidine	1	FALSE
Gemella haemolysans	M_RANITIDINE_8	Ranitidine	Ranitidine_M1	12	0	0	Ranitidine	1	FALSE
Gemella morbillorum	M_RANITIDINE_8	Ranitidine	Ranitidine_M1	0	0	473	Ranitidine	1	FALSE
Gemella morbillorum	M_RANITIDINE_8	Ranitidine	Ranitidine_M1	1.5	0	0	Ranitidine	1	FALSE
Gemella morbillorum	M_RANITIDINE_8	Ranitidine	Ranitidine_M1	3	5497	725.5	Ranitidine	1	FALSE
Gemella morbillorum	M_RANITIDINE_8	Ranitidine	Ranitidine_M1	6	0	0	Ranitidine	1	FALSE
Gemella morbillorum	M_RANITIDINE_8	Ranitidine	Ranitidine_M1	12	0	0	Ranitidine	1	FALSE
Control_14	M_RANITIDINE_8	Ranitidine	Ranitidine_M1	0	0	0	Ranitidine	1	FALSE
Control_14	M_RANITIDINE_8	Ranitidine	Ranitidine_M1	1.5	0	0	Ranitidine	1	FALSE
Control_14	M_RANITIDINE_8	Ranitidine	Ranitidine_M1	3	0	0	Ranitidine	1	FALSE
Control_14	M_RANITIDINE_8	Ranitidine	Ranitidine_M1	6	0	0	Ranitidine	1	FALSE
Control_14	M_RANITIDINE_8	Ranitidine	Ranitidine_M1	12	0	0	Ranitidine	1	FALSE
Lactobacillus reuteri	M_RANITIDINE_8	Ranitidine	Ranitidine_M1	0	0	0	Ranitidine	1	FALSE
Lactobacillus reuteri	M_RANITIDINE_8	Ranitidine	Ranitidine_M1	1.5	0	0	Ranitidine	1	FALSE
Lactobacillus reuteri	M_RANITIDINE_8	Ranitidine	Ranitidine_M1	3	0	0	Ranitidine	1	FALSE
Lactobacillus reuteri	M_RANITIDINE_8	Ranitidine	Ranitidine_M1	6	0	0	Ranitidine	1	FALSE
Lactobacillus reuteri	M_RANITIDINE_8	Ranitidine	Ranitidine_M1	12	0	0	Ranitidine	1	FALSE
Lactobacillus ruminis	M_RANITIDINE_8	Ranitidine	Ranitidine_M1	0	0	0	Ranitidine	1	FALSE
Lactobacillus ruminis	M_RANITIDINE_8	Ranitidine	Ranitidine_M1	1.5	0	0	Ranitidine	1	FALSE
Lactobacillus ruminis	M_RANITIDINE_8	Ranitidine	Ranitidine_M1	3	0	0	Ranitidine	1	FALSE
Lactobacillus ruminis	M_RANITIDINE_8	Ranitidine	Ranitidine_M1	6	0	0	Ranitidine	1	FALSE
Lactobacillus ruminis	M_RANITIDINE_8	Ranitidine	Ranitidine_M1	12	0	0	Ranitidine	1	FALSE
Streptococcus anginosus	M_RANITIDINE_8	Ranitidine	Ranitidine_M1	0	0	0	Ranitidine	1	FALSE
Streptococcus anginosus	M_RANITIDINE_8	Ranitidine	Ranitidine_M1	1.5	0	0	Ranitidine	1	FALSE
Streptococcus anginosus	M_RANITIDINE_8	Ranitidine	Ranitidine_M1	3	0	0	Ranitidine	1	FALSE
Streptococcus anginosus	M_RANITIDINE_8	Ranitidine	Ranitidine_M1	6	0	0	Ranitidine	1	FALSE
Streptococcus anginosus	M_RANITIDINE_8	Ranitidine	Ranitidine_M1	12	0	0	Ranitidine	1	FALSE
Streptococcus mitis	M_RANITIDINE_8	Ranitidine	Ranitidine_M1	0	0	0	Ranitidine	1	FALSE
Streptococcus mitis	M_RANITIDINE_8	Ranitidine	Ranitidine_M1	1.5	0	0	Ranitidine	1	FALSE
Streptococcus mitis	M_RANITIDINE_8	Ranitidine	Ranitidine_M1	3	0	5744	Ranitidine	1	FALSE
Streptococcus mitis	M_RANITIDINE_8	Ranitidine	Ranitidine_M1	6	0	0	Ranitidine	1	FALSE
Streptococcus mitis	M_RANITIDINE_8	Ranitidine	Ranitidine_M1	12	0	0	Ranitidine	1	FALSE
Streptococcus sanguinis	M_RANITIDINE_8	Ranitidine	Ranitidine_M1	0	0	0	Ranitidine	1	FALSE
Streptococcus sanguinis	M_RANITIDINE_8	Ranitidine	Ranitidine_M1	1.5	0	0	Ranitidine	1	FALSE
Streptococcus sanguinis	M_RANITIDINE_8	Ranitidine	Ranitidine_M1	3	0	0	Ranitidine	1	FALSE
Streptococcus sanguinis	M_RANITIDINE_8	Ranitidine	Ranitidine_M1	6	0	0	Ranitidine	1	FALSE
Streptococcus sanguinis	M_RANITIDINE_8	Ranitidine	Ranitidine_M1	12	0	0	Ranitidine	1	FALSE
Control_15	M_RANITIDINE_8	Ranitidine	Ranitidine_M1	0	0	0	Ranitidine	1	FALSE
Control_15	M_RANITIDINE_8	Ranitidine	Ranitidine_M1	3	0	0	Ranitidine	1	FALSE
Control_15	M_RANITIDINE_8	Ranitidine	Ranitidine_M1	6	0	0	Ranitidine	1	FALSE
Control_15	M_RANITIDINE_8	Ranitidine	Ranitidine_M1	12	0	0	Ranitidine	1	FALSE
Faecalibacterium prausnitzii	M_RANITIDINE_8	Ranitidine	Ranitidine_M1	0	0	0	Ranitidine	1	FALSE
Faecalibacterium prausnitzii	M_RANITIDINE_8	Ranitidine	Ranitidine_M1	1.5	0	0	Ranitidine	1	FALSE
Faecalibacterium prausnitzii	M_RANITIDINE_8	Ranitidine	Ranitidine_M1	3	0	0	Ranitidine	1	FALSE
Faecalibacterium prausnitzii	M_RANITIDINE_8	Ranitidine	Ranitidine_M1	6	0	0	Ranitidine	1	FALSE
Faecalibacterium prausnitzii	M_RANITIDINE_8	Ranitidine	Ranitidine_M1	12	0	0	Ranitidine	1	FALSE
Lactobacillus paracasei	M_RANITIDINE_8	Ranitidine	Ranitidine_M1	0	0	0	Ranitidine	0.927226	FALSE
Lactobacillus paracasei	M_RANITIDINE_8	Ranitidine	Ranitidine_M1	1.5	0	0	Ranitidine	0.927226	FALSE
Lactobacillus paracasei	M_RANITIDINE_8	Ranitidine	Ranitidine_M1	3	0	0	Ranitidine	0.927226	FALSE
Lactobacillus paracasei	M_RANITIDINE_8	Ranitidine	Ranitidine_M1	6	0	0	Ranitidine	0.927226	FALSE
Lactobacillus paracasei	M_RANITIDINE_8	Ranitidine	Ranitidine_M1	12	0	0	Ranitidine	0.927226	FALSE
Lactobacillus fermentum	M_RANITIDINE_8	Ranitidine	Ranitidine_M1	0	0	0	Ranitidine	1	FALSE
Lactobacillus fermentum	M_RANITIDINE_8	Ranitidine	Ranitidine_M1	1.5	0	0	Ranitidine	1	FALSE
Lactobacillus fermentum	M_RANITIDINE_8	Ranitidine	Ranitidine_M1	3	0	0	Ranitidine	1	FALSE
Lactobacillus fermentum	M_RANITIDINE_8	Ranitidine	Ranitidine_M1	6	0	708	Ranitidine	1	FALSE
Lactobacillus fermentum	M_RANITIDINE_8	Ranitidine	Ranitidine_M1	12	0	0	Ranitidine	1	FALSE
Control_16	M_RANITIDINE_8	Ranitidine	Ranitidine_M1	0	0	0	Ranitidine	1	FALSE
Control_16	M_RANITIDINE_8	Ranitidine	Ranitidine_M1	1.5	0	0	Ranitidine	1	FALSE
Control_16	M_RANITIDINE_8	Ranitidine	Ranitidine_M1	3	0	0	Ranitidine	1	FALSE
Control_16	M_RANITIDINE_8	Ranitidine	Ranitidine_M1	6	0	0	Ranitidine	1	FALSE
Control_16	M_RANITIDINE_8	Ranitidine	Ranitidine_M1	12	0	0	Ranitidine	1	FALSE
Actinomyces naeslundi	M_RANITIDINE_8	Ranitidine	Ranitidine_M1	0	0	711.5	Ranitidine	1	FALSE
Actinomyces naeslundi	M_RANITIDINE_8	Ranitidine	Ranitidine_M1	1.5	8287	853	Ranitidine	1	FALSE
Actinomyces naeslundi	M_RANITIDINE_8	Ranitidine	Ranitidine_M1	3	0	344.5	Ranitidine	1	FALSE
Actinomyces naeslundi	M_RANITIDINE_8	Ranitidine	Ranitidine_M1	6	0	2666	Ranitidine	1	FALSE
Actinomyces naeslundi	M_RANITIDINE_8	Ranitidine	Ranitidine_M1	12	0	0	Ranitidine	1	FALSE
Alloscardovia omnicolens	M_RANITIDINE_8	Ranitidine	Ranitidine_M1	0	481	1748.5	Ranitidine	0.94636	FALSE
Alloscardovia omnicolens	M_RANITIDINE_8	Ranitidine	Ranitidine_M1	1.5	0	0	Ranitidine	0.94636	FALSE
Alloscardovia omnicolens	M_RANITIDINE_8	Ranitidine	Ranitidine_M1	3	4168	0	Ranitidine	0.94636	FALSE
Alloscardovia omnicolens	M_RANITIDINE_8	Ranitidine	Ranitidine_M1	6	0	0	Ranitidine	0.94636	FALSE
Alloscardovia omnicolens	M_RANITIDINE_8	Ranitidine	Ranitidine_M1	12	7794	0	Ranitidine	0.94636	FALSE
Capnocytophaga ochracea	M_RANITIDINE_8	Ranitidine	Ranitidine_M1	0	0	0	Ranitidine	0.960634	FALSE
Capnocytophaga ochracea	M_RANITIDINE_8	Ranitidine	Ranitidine_M1	1.5	6325	1517.5	Ranitidine	0.960634	FALSE
Capnocytophaga ochracea	M_RANITIDINE_8	Ranitidine	Ranitidine_M1	3	0	0	Ranitidine	0.960634	FALSE
Capnocytophaga ochracea	M_RANITIDINE_8	Ranitidine	Ranitidine_M1	6	0	262	Ranitidine	0.960634	FALSE
Capnocytophaga ochracea	M_RANITIDINE_8	Ranitidine	Ranitidine_M1	12	0	0	Ranitidine	0.960634	FALSE
Gemella haemolysans	M_RANITIDINE_8	Ranitidine	Ranitidine_M1	0	0	0	Ranitidine	1	FALSE
Gemella haemolysans	M_RANITIDINE_8	Ranitidine	Ranitidine_M1	1.5	0	0	Ranitidine	1	FALSE
Gemella haemolysans	M_RANITIDINE_8	Ranitidine	Ranitidine_M1	3	0	0	Ranitidine	1	FALSE
Gemella haemolysans	M_RANITIDINE_8	Ranitidine	Ranitidine_M1	6	8575	0	Ranitidine	1	FALSE
Gemella haemolysans	M_RANITIDINE_8	Ranitidine	Ranitidine_M1	12	0	0	Ranitidine	1	FALSE
Gemella morbillorum	M_RANITIDINE_8	Ranitidine	Ranitidine_M1	0	0	473	Ranitidine	1	FALSE
Gemella morbillorum	M_RANITIDINE_8	Ranitidine	Ranitidine_M1	1.5	0	0	Ranitidine	1	FALSE
Gemella morbillorum	M_RANITIDINE_8	Ranitidine	Ranitidine_M1	3	0	725.5	Ranitidine	1	FALSE
Gemella morbillorum	M_RANITIDINE_8	Ranitidine	Ranitidine_M1	6	0	0	Ranitidine	1	FALSE
Gemella morbillorum	M_RANITIDINE_8	Ranitidine	Ranitidine_M1	12	4922	0	Ranitidine	1	FALSE
Control_14	M_RANITIDINE_8	Ranitidine	Ranitidine_M1	0	0	0	Ranitidine	1	FALSE
Control_14	M_RANITIDINE_8	Ranitidine	Ranitidine_M1	1.5	0	0	Ranitidine	1	FALSE
Control_14	M_RANITIDINE_8	Ranitidine	Ranitidine_M1	3	0	0	Ranitidine	1	FALSE
Control_14	M_RANITIDINE_8	Ranitidine	Ranitidine_M1	6	0	0	Ranitidine	1	FALSE
Control_14	M_RANITIDINE_8	Ranitidine	Ranitidine_M1	12	0	0	Ranitidine	1	FALSE
Lactobacillus reuteri	M_RANITIDINE_8	Ranitidine	Ranitidine_M1	0	0	0	Ranitidine	1	FALSE
Lactobacillus reuteri	M_RANITIDINE_8	Ranitidine	Ranitidine_M1	1.5	0	0	Ranitidine	1	FALSE
Lactobacillus reuteri	M_RANITIDINE_8	Ranitidine	Ranitidine_M1	3	0	0	Ranitidine	1	FALSE
Lactobacillus reuteri	M_RANITIDINE_8	Ranitidine	Ranitidine_M1	6	0	0	Ranitidine	1	FALSE
Lactobacillus reuteri	M_RANITIDINE_8	Ranitidine	Ranitidine_M1	12	0	0	Ranitidine	1	FALSE
Lactobacillus ruminis	M_RANITIDINE_8	Ranitidine	Ranitidine_M1	0	0	0	Ranitidine	1	FALSE
Lactobacillus ruminis	M_RANITIDINE_8	Ranitidine	Ranitidine_M1	1.5	0	0	Ranitidine	1	FALSE
Lactobacillus ruminis	M_RANITIDINE_8	Ranitidine	Ranitidine_M1	3	0	0	Ranitidine	1	FALSE
Lactobacillus ruminis	M_RANITIDINE_8	Ranitidine	Ranitidine_M1	6	0	0	Ranitidine	1	FALSE
Lactobacillus ruminis	M_RANITIDINE_8	Ranitidine	Ranitidine_M1	12	0	0	Ranitidine	1	FALSE
Streptococcus anginosus	M_RANITIDINE_8	Ranitidine	Ranitidine_M1	0	6108	0	Ranitidine	1	FALSE
Streptococcus anginosus	M_RANITIDINE_8	Ranitidine	Ranitidine_M1	1.5	0	0	Ranitidine	1	FALSE
Streptococcus anginosus	M_RANITIDINE_8	Ranitidine	Ranitidine_M1	3	0	0	Ranitidine	1	FALSE
Streptococcus anginosus	M_RANITIDINE_8	Ranitidine	Ranitidine_M1	6	0	0	Ranitidine	1	FALSE
Streptococcus anginosus	M_RANITIDINE_8	Ranitidine	Ranitidine_M1	12	0	0	Ranitidine	1	FALSE
Streptococcus mitis	M_RANITIDINE_8	Ranitidine	Ranitidine_M1	0	0	0	Ranitidine	1	FALSE
Streptococcus mitis	M_RANITIDINE_8	Ranitidine	Ranitidine_M1	1.5	0	0	Ranitidine	1	FALSE
Streptococcus mitis	M_RANITIDINE_8	Ranitidine	Ranitidine_M1	3	6687	5744	Ranitidine	1	FALSE
Streptococcus mitis	M_RANITIDINE_8	Ranitidine	Ranitidine_M1	6	0	0	Ranitidine	1	FALSE
Streptococcus mitis	M_RANITIDINE_8	Ranitidine	Ranitidine_M1	12	0	0	Ranitidine	1	FALSE
Streptococcus sanguinis	M_RANITIDINE_8	Ranitidine	Ranitidine_M1	0	0	0	Ranitidine	1	FALSE
Streptococcus sanguinis	M_RANITIDINE_8	Ranitidine	Ranitidine_M1	1.5	0	0	Ranitidine	1	FALSE
Streptococcus sanguinis	M_RANITIDINE_8	Ranitidine	Ranitidine_M1	3	0	0	Ranitidine	1	FALSE
Streptococcus sanguinis	M_RANITIDINE_8	Ranitidine	Ranitidine_M1	6	0	0	Ranitidine	1	FALSE
Streptococcus sanguinis	M_RANITIDINE_8	Ranitidine	Ranitidine_M1	12	0	0	Ranitidine	1	FALSE
Control_15	M_RANITIDINE_8	Ranitidine	Ranitidine_M1	0	0	0	Ranitidine	1	FALSE
Control_15	M_RANITIDINE_8	Ranitidine	Ranitidine_M1	1.5	0	0	Ranitidine	1	FALSE
Control_15	M_RANITIDINE_8	Ranitidine	Ranitidine_M1	3	0	0	Ranitidine	1	FALSE
Control_15	M_RANITIDINE_8	Ranitidine	Ranitidine_M1	6	0	0	Ranitidine	1	FALSE
Control_15	M_RANITIDINE_8	Ranitidine	Ranitidine_M1	12	0	0	Ranitidine	1	FALSE
Faecalibacterium prausnitzii	M_RANITIDINE_8	Ranitidine	Ranitidine_M1	0	543	0	Ranitidine	1	FALSE
Faecalibacterium prausnitzii	M_RANITIDINE_8	Ranitidine	Ranitidine_M1	1.5	0	0	Ranitidine	1	FALSE
Faecalibacterium prausnitzii	M_RANITIDINE_8	Ranitidine	Ranitidine_M1	3	3532	0	Ranitidine	1	FALSE
Faecalibacterium prausnitzii	M_RANITIDINE_8	Ranitidine	Ranitidine_M1	6	0	0	Ranitidine	1	FALSE
Faecalibacterium prausnitzii	M_RANITIDINE_8	Ranitidine	Ranitidine_M1	12	0	0	Ranitidine	1	FALSE
Lactobacillus paracasei	M_RANITIDINE_8	Ranitidine	Ranitidine_M1	0	0	0	Ranitidine	0.927226	FALSE
Lactobacillus paracasei	M_RANITIDINE_8	Ranitidine	Ranitidine_M1	1.5	0	0	Ranitidine	0.927226	FALSE
Lactobacillus paracasei	M_RANITIDINE_8	Ranitidine	Ranitidine_M1	3	0	0	Ranitidine	0.927226	FALSE
Lactobacillus paracasei	M_RANITIDINE_8	Ranitidine	Ranitidine_M1	6	3187	0	Ranitidine	0.927226	FALSE
Lactobacillus paracasei	M_RANITIDINE_8	Ranitidine	Ranitidine_M1	12	0	0	Ranitidine	0.927226	FALSE
Lactobacillus fermentum	M_RANITIDINE_8	Ranitidine	Ranitidine_M1	0	0	0	Ranitidine	1	FALSE
Lactobacillus fermentum	M_RANITIDINE_8	Ranitidine	Ranitidine_M1	1.5	6051	0	Ranitidine	1	FALSE
Lactobacillus fermentum	M_RANITIDINE_8	Ranitidine	Ranitidine_M1	3	0	0	Ranitidine	1	FALSE
Lactobacillus fermentum	M_RANITIDINE_8	Ranitidine	Ranitidine_M1	6	4068	708	Ranitidine	1	FALSE
Lactobacillus fermentum	M_RANITIDINE_8	Ranitidine	Ranitidine_M1	12	0	0	Ranitidine	1	FALSE
Control_16	M_RANITIDINE_8	Ranitidine	Ranitidine_M1	0	0	0	Ranitidine	1	FALSE
Control_16	M_RANITIDINE_8	Ranitidine	Ranitidine_M1	1.5	0	0	Ranitidine	1	FALSE
Control_16	M_RANITIDINE_8	Ranitidine	Ranitidine_M1	3	0	0	Ranitidine	1	FALSE
Control_16	M_RANITIDINE_8	Ranitidine	Ranitidine_M1	6	0	0	Ranitidine	1	FALSE
Control_16	M_RANITIDINE_8	Ranitidine	Ranitidine_M1	12	0	0	Ranitidine	1	FALSE
Actinomyces naeslundi	M_RANITIDINE_8	Ranitidine	Ranitidine_M1	12	1618	0	Ranitidine	1	FALSE
Alloscardovia omnicolens	M_RANITIDINE_8	Ranitidine	Ranitidine_M1	12	0	0	Ranitidine	0.94636	FALSE
Capnocytophaga ochracea	M_RANITIDINE_8	Ranitidine	Ranitidine_M1	12	0	0	Ranitidine	0.960634	FALSE
Gemella haemolysans	M_RANITIDINE_8	Ranitidine	Ranitidine_M1	12	0	0	Ranitidine	1	FALSE
Gemella morbillorum	M_RANITIDINE_8	Ranitidine	Ranitidine_M1	12	0	0	Ranitidine	1	FALSE
Control_14	M_RANITIDINE_8	Ranitidine	Ranitidine_M1	12	0	0	Ranitidine	1	FALSE
Actinomyces naeslundi	M_RANITIDINE_8	Ranitidine	Ranitidine_M1	6	5332	2666	Ranitidine	1	FALSE
Alloscardovia omnicolens	M_RANITIDINE_8	Ranitidine	Ranitidine_M1	6	0	0	Ranitidine	0.94636	FALSE
Capnocytophaga ochracea	M_RANITIDINE_8	Ranitidine	Ranitidine_M1	6	524	262	Ranitidine	0.960634	FALSE
Gemella haemolysans	M_RANITIDINE_8	Ranitidine	Ranitidine_M1	6	0	0	Ranitidine	1	FALSE
Gemella morbillorum	M_RANITIDINE_8	Ranitidine	Ranitidine_M1	6	0	0	Ranitidine	1	FALSE
Control_14	M_RANITIDINE_8	Ranitidine	Ranitidine_M1	6	0	0	Ranitidine	1	FALSE
Actinomyces naeslundi	M_RANITIDINE_8	Ranitidine	Ranitidine_M1	3	689	344.5	Ranitidine	1	FALSE
Alloscardovia omnicolens	M_RANITIDINE_8	Ranitidine	Ranitidine_M1	3	0	0	Ranitidine	0.94636	FALSE
Capnocytophaga ochracea	M_RANITIDINE_8	Ranitidine	Ranitidine_M1	3	818	0	Ranitidine	0.960634	FALSE
Gemella haemolysans	M_RANITIDINE_8	Ranitidine	Ranitidine_M1	3	2132	0	Ranitidine	1	FALSE
Gemella morbillorum	M_RANITIDINE_8	Ranitidine	Ranitidine_M1	3	1451	725.5	Ranitidine	1	FALSE
Control_14	M_RANITIDINE_8	Ranitidine	Ranitidine_M1	3	0	0	Ranitidine	1	FALSE
Actinomyces naeslundi	M_RANITIDINE_8	Ranitidine	Ranitidine_M1	1.5	0	853	Ranitidine	1	FALSE
Alloscardovia omnicolens	M_RANITIDINE_8	Ranitidine	Ranitidine_M1	1.5	0	0	Ranitidine	0.94636	FALSE
Capnocytophaga ochracea	M_RANITIDINE_8	Ranitidine	Ranitidine_M1	1.5	3035	1517.5	Ranitidine	0.960634	FALSE
Gemella haemolysans	M_RANITIDINE_8	Ranitidine	Ranitidine_M1	1.5	0	0	Ranitidine	1	FALSE
Gemella morbillorum	M_RANITIDINE_8	Ranitidine	Ranitidine_M1	1.5	0	0	Ranitidine	1	FALSE
Control_14	M_RANITIDINE_8	Ranitidine	Ranitidine_M1	1.5	0	0	Ranitidine	1	FALSE
Actinomyces naeslundi	M_RANITIDINE_8	Ranitidine	Ranitidine_M1	0	1423	711.5	Ranitidine	1	FALSE
Alloscardovia omnicolens	M_RANITIDINE_8	Ranitidine	Ranitidine_M1	0	3016	1748.5	Ranitidine	0.94636	FALSE
Capnocytophaga ochracea	M_RANITIDINE_8	Ranitidine	Ranitidine_M1	0	1285	0	Ranitidine	0.960634	FALSE
Gemella haemolysans	M_RANITIDINE_8	Ranitidine	Ranitidine_M1	0	0	0	Ranitidine	1	FALSE
Gemella morbillorum	M_RANITIDINE_8	Ranitidine	Ranitidine_M1	0	946	473	Ranitidine	1	FALSE
Control_14	M_RANITIDINE_8	Ranitidine	Ranitidine_M1	0	0	0	Ranitidine	1	FALSE
Lactobacillus reuteri	M_RANITIDINE_8	Ranitidine	Ranitidine_M1	12	0	0	Ranitidine	1	FALSE
Lactobacillus ruminis	M_RANITIDINE_8	Ranitidine	Ranitidine_M1	12	0	0	Ranitidine	1	FALSE
Streptococcus anginosus	M_RANITIDINE_8	Ranitidine	Ranitidine_M1	12	0	0	Ranitidine	1	FALSE
Streptococcus mitis	M_RANITIDINE_8	Ranitidine	Ranitidine_M1	12	0	0	Ranitidine	1	FALSE
Streptococcus sanguinis	M_RANITIDINE_8	Ranitidine	Ranitidine_M1	12	0	0	Ranitidine	1	FALSE
Control_15	M_RANITIDINE_8	Ranitidine	Ranitidine_M1	12	0	0	Ranitidine	1	FALSE
Lactobacillus reuteri	M_RANITIDINE_8	Ranitidine	Ranitidine_M1	6	3861	0	Ranitidine	1	FALSE
Lactobacillus ruminis	M_RANITIDINE_8	Ranitidine	Ranitidine_M1	6	3970	0	Ranitidine	1	FALSE
Streptococcus anginosus	M_RANITIDINE_8	Ranitidine	Ranitidine_M1	6	0	0	Ranitidine	1	FALSE
Streptococcus mitis	M_RANITIDINE_8	Ranitidine	Ranitidine_M1	6	0	0	Ranitidine	1	FALSE
Streptococcus sanguinis	M_RANITIDINE_8	Ranitidine	Ranitidine_M1	6	3555	0	Ranitidine	1	FALSE
Control_15	M_RANITIDINE_8	Ranitidine	Ranitidine_M1	6	0	0	Ranitidine	1	FALSE
Lactobacillus reuteri	M_RANITIDINE_8	Ranitidine	Ranitidine_M1	3	0	0	Ranitidine	1	FALSE
Lactobacillus ruminis	M_RANITIDINE_8	Ranitidine	Ranitidine_M1	3	0	0	Ranitidine	1	FALSE
Streptococcus anginosus	M_RANITIDINE_8	Ranitidine	Ranitidine_M1	3	0	0	Ranitidine	1	FALSE
Streptococcus mitis	M_RANITIDINE_8	Ranitidine	Ranitidine_M1	3	0	5744	Ranitidine	1	FALSE
Streptococcus sanguinis	M_RANITIDINE_8	Ranitidine	Ranitidine_M1	3	0	0	Ranitidine	1	FALSE
Control_15	M_RANITIDINE_8	Ranitidine	Ranitidine_M1	3	0	0	Ranitidine	1	FALSE
Lactobacillus reuteri	M_RANITIDINE_8	Ranitidine	Ranitidine_M1	1.5	0	0	Ranitidine	1	FALSE
Lactobacillus ruminis	M_RANITIDINE_8	Ranitidine	Ranitidine_M1	1.5	0	0	Ranitidine	1	FALSE
Streptococcus anginosus	M_RANITIDINE_8	Ranitidine	Ranitidine_M1	1.5	0	0	Ranitidine	1	FALSE
Streptococcus mitis	M_RANITIDINE_8	Ranitidine	Ranitidine_M1	1.5	0	0	Ranitidine	1	FALSE
Streptococcus sanguinis	M_RANITIDINE_8	Ranitidine	Ranitidine_M1	1.5	0	0	Ranitidine	1	FALSE
Control_15	M_RANITIDINE_8	Ranitidine	Ranitidine_M1	1.5	0	0	Ranitidine	1	FALSE
Lactobacillus reuteri	M_RANITIDINE_8	Ranitidine	Ranitidine_M1	0	0	0	Ranitidine	1	FALSE
Lactobacillus ruminis	M_RANITIDINE_8	Ranitidine	Ranitidine_M1	0	0	0	Ranitidine	1	FALSE
Streptococcus anginosus	M_RANITIDINE_8	Ranitidine	Ranitidine_M1	0	711	0	Ranitidine	1	FALSE
Streptococcus mitis	M_RANITIDINE_8	Ranitidine	Ranitidine_M1	0	0	0	Ranitidine	1	FALSE
Streptococcus sanguinis	M_RANITIDINE_8	Ranitidine	Ranitidine_M1	0	1222	0	Ranitidine	1	FALSE
Control_15	M_RANITIDINE_8	Ranitidine	Ranitidine_M1	0	0	0	Ranitidine	1	FALSE
Faecalibacterium prausnitzii	M_RANITIDINE_8	Ranitidine	Ranitidine_M1	12	0	0	Ranitidine	1	FALSE
Lactobacillus paracasei	M_RANITIDINE_8	Ranitidine	Ranitidine_M1	12	0	0	Ranitidine	0.927226	FALSE
Lactobacillus fermentum	M_RANITIDINE_8	Ranitidine	Ranitidine_M1	12	0	0	Ranitidine	1	FALSE
Faecalibacterium prausnitzii	M_RANITIDINE_8	Ranitidine	Ranitidine_M1	6	0	0	Ranitidine	1	FALSE
Lactobacillus paracasei	M_RANITIDINE_8	Ranitidine	Ranitidine_M1	6	0	0	Ranitidine	0.927226	FALSE
Lactobacillus fermentum	M_RANITIDINE_8	Ranitidine	Ranitidine_M1	6	708	708	Ranitidine	1	FALSE
Control_16	M_RANITIDINE_8	Ranitidine	Ranitidine_M1	6	0	0	Ranitidine	1	FALSE
Faecalibacterium prausnitzii	M_RANITIDINE_8	Ranitidine	Ranitidine_M1	3	0	0	Ranitidine	1	FALSE
Lactobacillus paracasei	M_RANITIDINE_8	Ranitidine	Ranitidine_M1	3	0	0	Ranitidine	0.927226	FALSE
Lactobacillus fermentum	M_RANITIDINE_8	Ranitidine	Ranitidine_M1	3	0	0	Ranitidine	1	FALSE
Control_16	M_RANITIDINE_8	Ranitidine	Ranitidine_M1	3	0	0	Ranitidine	1	FALSE
Faecalibacterium prausnitzii	M_RANITIDINE_8	Ranitidine	Ranitidine_M1	1.5	1672	0	Ranitidine	1	FALSE
Lactobacillus paracasei	M_RANITIDINE_8	Ranitidine	Ranitidine_M1	1.5	0	0	Ranitidine	0.927226	FALSE
Lactobacillus fermentum	M_RANITIDINE_8	Ranitidine	Ranitidine_M1	1.5	0	0	Ranitidine	1	FALSE
Control_16	M_RANITIDINE_8	Ranitidine	Ranitidine_M1	1.5	0	0	Ranitidine	1	FALSE
Faecalibacterium prausnitzii	M_RANITIDINE_8	Ranitidine	Ranitidine_M1	0	0	0	Ranitidine	1	FALSE
Lactobacillus paracasei	M_RANITIDINE_8	Ranitidine	Ranitidine_M1	0	0	0	Ranitidine	0.927226	FALSE
Lactobacillus fermentum	M_RANITIDINE_8	Ranitidine	Ranitidine_M1	0	0	0	Ranitidine	1	FALSE
Control_16	M_RANITIDINE_8	Ranitidine	Ranitidine_M1	0	0	0	Ranitidine	1	FALSE
Lactobacillus reuteri	M_RANITIDINE_8	Ranitidine	Ranitidine_M1	12	0	0	Ranitidine	1	FALSE
Lactobacillus ruminis	M_RANITIDINE_8	Ranitidine	Ranitidine_M1	12	0	0	Ranitidine	1	FALSE
Streptococcus anginosus	M_RANITIDINE_8	Ranitidine	Ranitidine_M1	12	0	0	Ranitidine	1	FALSE
Streptococcus mitis	M_RANITIDINE_8	Ranitidine	Ranitidine_M1	12	0	0	Ranitidine	1	FALSE
Streptococcus sanguinis	M_RANITIDINE_8	Ranitidine	Ranitidine_M1	12	0	0	Ranitidine	1	FALSE
Control_15	M_RANITIDINE_8	Ranitidine	Ranitidine_M1	12	0	0	Ranitidine	1	FALSE
Lactobacillus reuteri	M_RANITIDINE_8	Ranitidine	Ranitidine_M1	6	833	0	Ranitidine	1	FALSE
Lactobacillus ruminis	M_RANITIDINE_8	Ranitidine	Ranitidine_M1	6	0	0	Ranitidine	1	FALSE
Streptococcus anginosus	M_RANITIDINE_8	Ranitidine	Ranitidine_M1	6	0	0	Ranitidine	1	FALSE
Streptococcus mitis	M_RANITIDINE_8	Ranitidine	Ranitidine_M1	6	0	0	Ranitidine	1	FALSE
Streptococcus sanguinis	M_RANITIDINE_8	Ranitidine	Ranitidine_M1	6	0	0	Ranitidine	1	FALSE
Control_15	M_RANITIDINE_8	Ranitidine	Ranitidine_M1	6	0	0	Ranitidine	1	FALSE
Lactobacillus reuteri	M_RANITIDINE_8	Ranitidine	Ranitidine_M1	3	0	0	Ranitidine	1	FALSE
Lactobacillus ruminis	M_RANITIDINE_8	Ranitidine	Ranitidine_M1	3	0	0	Ranitidine	1	FALSE
Streptococcus anginosus	M_RANITIDINE_8	Ranitidine	Ranitidine_M1	3	0	0	Ranitidine	1	FALSE
Streptococcus mitis	M_RANITIDINE_8	Ranitidine	Ranitidine_M1	3	6775	5744	Ranitidine	1	FALSE
Streptococcus sanguinis	M_RANITIDINE_8	Ranitidine	Ranitidine_M1	3	0	0	Ranitidine	1	FALSE
Control_15	M_RANITIDINE_8	Ranitidine	Ranitidine_M1	3	0	0	Ranitidine	1	FALSE
Lactobacillus reuteri	M_RANITIDINE_8	Ranitidine	Ranitidine_M1	1.5	0	0	Ranitidine	1	FALSE
Lactobacillus ruminis	M_RANITIDINE_8	Ranitidine	Ranitidine_M1	1.5	0	0	Ranitidine	1	FALSE
Streptococcus anginosus	M_RANITIDINE_8	Ranitidine	Ranitidine_M1	1.5	0	0	Ranitidine	1	FALSE
Streptococcus mitis	M_RANITIDINE_8	Ranitidine	Ranitidine_M1	1.5	0	0	Ranitidine	1	FALSE
Streptococcus sanguinis	M_RANITIDINE_8	Ranitidine	Ranitidine_M1	1.5	0	0	Ranitidine	1	FALSE
Control_15	M_RANITIDINE_8	Ranitidine	Ranitidine_M1	1.5	0	0	Ranitidine	1	FALSE
Lactobacillus reuteri	M_RANITIDINE_8	Ranitidine	Ranitidine_M1	0	0	0	Ranitidine	1	FALSE
Lactobacillus ruminis	M_RANITIDINE_8	Ranitidine	Ranitidine_M1	0	0	0	Ranitidine	1	FALSE
Streptococcus anginosus	M_RANITIDINE_8	Ranitidine	Ranitidine_M1	0	0	0	Ranitidine	1	FALSE
Streptococcus mitis	M_RANITIDINE_8	Ranitidine	Ranitidine_M1	0	0	0	Ranitidine	1	FALSE
Streptococcus sanguinis	M_RANITIDINE_8	Ranitidine	Ranitidine_M1	0	0	0	Ranitidine	1	FALSE
Control_15	M_RANITIDINE_8	Ranitidine	Ranitidine_M1	0	0	0	Ranitidine	1	FALSE
Faecalibacterium prausnitzii	M_RANITIDINE_8	Ranitidine	Ranitidine_M1	12	0	0	Ranitidine	1	FALSE
Lactobacillus paracasei	M_RANITIDINE_8	Ranitidine	Ranitidine_M1	12	0	0	Ranitidine	0.927226	FALSE
Lactobacillus fermentum	M_RANITIDINE_8	Ranitidine	Ranitidine_M1	12	0	0	Ranitidine	1	FALSE
Control_16	M_RANITIDINE_8	Ranitidine	Ranitidine_M1	12	0	0	Ranitidine	1	FALSE
Faecalibacterium prausnitzii	M_RANITIDINE_8	Ranitidine	Ranitidine_M1	6	0	0	Ranitidine	1	FALSE
Lactobacillus paracasei	M_RANITIDINE_8	Ranitidine	Ranitidine_M1	6	0	0	Ranitidine	0.927226	FALSE
Lactobacillus fermentum	M_RANITIDINE_8	Ranitidine	Ranitidine_M1	6	0	708	Ranitidine	1	FALSE
Control_16	M_RANITIDINE_8	Ranitidine	Ranitidine_M1	6	0	0	Ranitidine	1	FALSE
Faecalibacterium prausnitzii	M_RANITIDINE_8	Ranitidine	Ranitidine_M1	3	0	0	Ranitidine	1	FALSE
Lactobacillus paracasei	M_RANITIDINE_8	Ranitidine	Ranitidine_M1	3	0	0	Ranitidine	0.927226	FALSE
Lactobacillus fermentum	M_RANITIDINE_8	Ranitidine	Ranitidine_M1	3	0	0	Ranitidine	1	FALSE
Control_16	M_RANITIDINE_8	Ranitidine	Ranitidine_M1	3	0	0	Ranitidine	1	FALSE
Faecalibacterium prausnitzii	M_RANITIDINE_8	Ranitidine	Ranitidine_M1	1.5	0	0	Ranitidine	1	FALSE
Lactobacillus paracasei	M_RANITIDINE_8	Ranitidine	Ranitidine_M1	1.5	0	0	Ranitidine	0.927226	FALSE
Lactobacillus fermentum	M_RANITIDINE_8	Ranitidine	Ranitidine_M1	1.5	0	0	Ranitidine	1	FALSE
Faecalibacterium prausnitzii	M_RANITIDINE_8	Ranitidine	Ranitidine_M1	0	0	0	Ranitidine	1	FALSE
Lactobacillus paracasei	M_RANITIDINE_8	Ranitidine	Ranitidine_M1	0	0	0	Ranitidine	0.927226	FALSE
Lactobacillus fermentum	M_RANITIDINE_8	Ranitidine	Ranitidine_M1	0	0	0	Ranitidine	1	FALSE
Control_16	M_RANITIDINE_8	Ranitidine	Ranitidine_M1	0	0	0	Ranitidine	1	FALSE
Actinomyces naeslundi	M_RANITIDINE_8	Ranitidine	Ranitidine_M1	12	0	0	Ranitidine	1	FALSE
Capnocytophaga ochracea	M_RANITIDINE_8	Ranitidine	Ranitidine_M1	12	13589	0	Ranitidine	0.960634	FALSE
Gemella haemolysans	M_RANITIDINE_8	Ranitidine	Ranitidine_M1	12	7050	0	Ranitidine	1	FALSE
Gemella morbillorum	M_RANITIDINE_8	Ranitidine	Ranitidine_M1	12	0	0	Ranitidine	1	FALSE
Control_14	M_RANITIDINE_8	Ranitidine	Ranitidine_M1	12	0	0	Ranitidine	1	FALSE
Actinomyces naeslundi	M_RANITIDINE_8	Ranitidine	Ranitidine_M1	6	9161	2666	Ranitidine	1	FALSE
Alloscardovia omnicolens	M_RANITIDINE_8	Ranitidine	Ranitidine_M1	6	0	0	Ranitidine	0.94636	FALSE
Capnocytophaga ochracea	M_RANITIDINE_8	Ranitidine	Ranitidine_M1	6	8097	262	Ranitidine	0.960634	FALSE
Gemella haemolysans	M_RANITIDINE_8	Ranitidine	Ranitidine_M1	6	0	0	Ranitidine	1	FALSE
Gemella morbillorum	M_RANITIDINE_8	Ranitidine	Ranitidine_M1	6	6113	0	Ranitidine	1	FALSE
Control_14	M_RANITIDINE_8	Ranitidine	Ranitidine_M1	6	0	0	Ranitidine	1	FALSE
Actinomyces naeslundi	M_RANITIDINE_8	Ranitidine	Ranitidine_M1	3	2522	344.5	Ranitidine	1	FALSE
Alloscardovia omnicolens	M_RANITIDINE_8	Ranitidine	Ranitidine_M1	3	0	0	Ranitidine	0.94636	FALSE
Capnocytophaga ochracea	M_RANITIDINE_8	Ranitidine	Ranitidine_M1	3	0	0	Ranitidine	0.960634	FALSE
Gemella haemolysans	M_RANITIDINE_8	Ranitidine	Ranitidine_M1	3	0	0	Ranitidine	1	FALSE
Gemella morbillorum	M_RANITIDINE_8	Ranitidine	Ranitidine_M1	3	0	725.5	Ranitidine	1	FALSE
Control_14	M_RANITIDINE_8	Ranitidine	Ranitidine_M1	3	0	0	Ranitidine	1	FALSE
Actinomyces naeslundi	M_RANITIDINE_8	Ranitidine	Ranitidine_M1	1.5	0	853	Ranitidine	1	FALSE
Alloscardovia omnicolens	M_RANITIDINE_8	Ranitidine	Ranitidine_M1	1.5	0	0	Ranitidine	0.94636	FALSE
Capnocytophaga ochracea	M_RANITIDINE_8	Ranitidine	Ranitidine_M1	1.5	0	1517.5	Ranitidine	0.960634	FALSE
Gemella haemolysans	M_RANITIDINE_8	Ranitidine	Ranitidine_M1	1.5	0	0	Ranitidine	1	FALSE
Gemella morbillorum	M_RANITIDINE_8	Ranitidine	Ranitidine_M1	1.5	0	0	Ranitidine	1	FALSE
Control_14	M_RANITIDINE_8	Ranitidine	Ranitidine_M1	1.5	0	0	Ranitidine	1	FALSE
Actinomyces naeslundi	M_RANITIDINE_8	Ranitidine	Ranitidine_M1	0	14466	711.5	Ranitidine	1	FALSE
Alloscardovia omnicolens	M_RANITIDINE_8	Ranitidine	Ranitidine_M1	0	5765	1748.5	Ranitidine	0.94636	FALSE
Gemella haemolysans	M_RANITIDINE_8	Ranitidine	Ranitidine_M1	0	0	0	Ranitidine	1	FALSE
Gemella morbillorum	M_RANITIDINE_8	Ranitidine	Ranitidine_M1	0	10517	473	Ranitidine	1	FALSE
Control_14	M_RANITIDINE_8	Ranitidine	Ranitidine_M1	0	0	0	Ranitidine	1	FALSE
Lactobacillus reuteri	M_RANITIDINE_8	Ranitidine	Ranitidine_M1	12	0	0	Ranitidine	1	FALSE
Lactobacillus ruminis	M_RANITIDINE_8	Ranitidine	Ranitidine_M1	12	0	0	Ranitidine	1	FALSE
Streptococcus anginosus	M_RANITIDINE_8	Ranitidine	Ranitidine_M1	12	0	0	Ranitidine	1	FALSE
Streptococcus mitis	M_RANITIDINE_8	Ranitidine	Ranitidine_M1	12	0	0	Ranitidine	1	FALSE
Streptococcus sanguinis	M_RANITIDINE_8	Ranitidine	Ranitidine_M1	12	0	0	Ranitidine	1	FALSE
Control_15	M_RANITIDINE_8	Ranitidine	Ranitidine_M1	12	0	0	Ranitidine	1	FALSE
Lactobacillus reuteri	M_RANITIDINE_8	Ranitidine	Ranitidine_M1	6	0	0	Ranitidine	1	FALSE
Lactobacillus ruminis	M_RANITIDINE_8	Ranitidine	Ranitidine_M1	6	0	0	Ranitidine	1	FALSE
Streptococcus anginosus	M_RANITIDINE_8	Ranitidine	Ranitidine_M1	6	1993	0	Ranitidine	1	FALSE
Streptococcus mitis	M_RANITIDINE_8	Ranitidine	Ranitidine_M1	6	0	0	Ranitidine	1	FALSE
Streptococcus sanguinis	M_RANITIDINE_8	Ranitidine	Ranitidine_M1	6	0	0	Ranitidine	1	FALSE
Control_15	M_RANITIDINE_8	Ranitidine	Ranitidine_M1	6	0	0	Ranitidine	1	FALSE
Lactobacillus reuteri	M_RANITIDINE_8	Ranitidine	Ranitidine_M1	3	0	0	Ranitidine	1	FALSE
Lactobacillus ruminis	M_RANITIDINE_8	Ranitidine	Ranitidine_M1	3	0	0	Ranitidine	1	FALSE
Streptococcus anginosus	M_RANITIDINE_8	Ranitidine	Ranitidine_M1	3	0	0	Ranitidine	1	FALSE
Streptococcus mitis	M_RANITIDINE_8	Ranitidine	Ranitidine_M1	3	5744	5744	Ranitidine	1	FALSE
Streptococcus sanguinis	M_RANITIDINE_8	Ranitidine	Ranitidine_M1	3	0	0	Ranitidine	1	FALSE
Control_15	M_RANITIDINE_8	Ranitidine	Ranitidine_M1	3	0	0	Ranitidine	1	FALSE
Lactobacillus reuteri	M_RANITIDINE_8	Ranitidine	Ranitidine_M1	1.5	2876	0	Ranitidine	1	FALSE
Lactobacillus ruminis	M_RANITIDINE_8	Ranitidine	Ranitidine_M1	1.5	9717	0	Ranitidine	1	FALSE
Streptococcus anginosus	M_RANITIDINE_8	Ranitidine	Ranitidine_M1	1.5	0	0	Ranitidine	1	FALSE
Streptococcus mitis	M_RANITIDINE_8	Ranitidine	Ranitidine_M1	1.5	0	0	Ranitidine	1	FALSE
Streptococcus sanguinis	M_RANITIDINE_8	Ranitidine	Ranitidine_M1	1.5	9086	0	Ranitidine	1	FALSE
Control_15	M_RANITIDINE_8	Ranitidine	Ranitidine_M1	1.5	0	0	Ranitidine	1	FALSE
Lactobacillus reuteri	M_RANITIDINE_8	Ranitidine	Ranitidine_M1	0	0	0	Ranitidine	1	FALSE
Lactobacillus ruminis	M_RANITIDINE_8	Ranitidine	Ranitidine_M1	0	0	0	Ranitidine	1	FALSE
Streptococcus anginosus	M_RANITIDINE_8	Ranitidine	Ranitidine_M1	0	0	0	Ranitidine	1	FALSE
Streptococcus mitis	M_RANITIDINE_8	Ranitidine	Ranitidine_M1	0	0	0	Ranitidine	1	FALSE
Streptococcus sanguinis	M_RANITIDINE_8	Ranitidine	Ranitidine_M1	0	0	0	Ranitidine	1	FALSE
Control_15	M_RANITIDINE_8	Ranitidine	Ranitidine_M1	0	0	0	Ranitidine	1	FALSE
Faecalibacterium prausnitzii	M_RANITIDINE_8	Ranitidine	Ranitidine_M1	12	0	0	Ranitidine	1	FALSE
Lactobacillus paracasei	M_RANITIDINE_8	Ranitidine	Ranitidine_M1	12	5034	0	Ranitidine	0.927226	FALSE
Lactobacillus fermentum	M_RANITIDINE_8	Ranitidine	Ranitidine_M1	12	0	0	Ranitidine	1	FALSE
Control_16	M_RANITIDINE_8	Ranitidine	Ranitidine_M1	12	0	0	Ranitidine	1	FALSE
Faecalibacterium prausnitzii	M_RANITIDINE_8	Ranitidine	Ranitidine_M1	6	0	0	Ranitidine	1	FALSE
Lactobacillus paracasei	M_RANITIDINE_8	Ranitidine	Ranitidine_M1	6	0	0	Ranitidine	0.927226	FALSE
Lactobacillus fermentum	M_RANITIDINE_8	Ranitidine	Ranitidine_M1	6	4171	708	Ranitidine	1	FALSE
Control_16	M_RANITIDINE_8	Ranitidine	Ranitidine_M1	6	0	0	Ranitidine	1	FALSE
Faecalibacterium prausnitzii	M_RANITIDINE_8	Ranitidine	Ranitidine_M1	3	5030	0	Ranitidine	1	FALSE
Lactobacillus paracasei	M_RANITIDINE_8	Ranitidine	Ranitidine_M1	3	0	0	Ranitidine	0.927226	FALSE
Lactobacillus fermentum	M_RANITIDINE_8	Ranitidine	Ranitidine_M1	3	0	0	Ranitidine	1	FALSE
Control_16	M_RANITIDINE_8	Ranitidine	Ranitidine_M1	3	0	0	Ranitidine	1	FALSE
Faecalibacterium prausnitzii	M_RANITIDINE_8	Ranitidine	Ranitidine_M1	1.5	0	0	Ranitidine	1	FALSE
Lactobacillus paracasei	M_RANITIDINE_8	Ranitidine	Ranitidine_M1	1.5	0	0	Ranitidine	0.927226	FALSE
Lactobacillus fermentum	M_RANITIDINE_8	Ranitidine	Ranitidine_M1	1.5	0	0	Ranitidine	1	FALSE
Control_16	M_RANITIDINE_8	Ranitidine	Ranitidine_M1	1.5	0	0	Ranitidine	1	FALSE
Faecalibacterium prausnitzii	M_RANITIDINE_8	Ranitidine	Ranitidine_M1	0	9924	0	Ranitidine	1	FALSE
Lactobacillus paracasei	M_RANITIDINE_8	Ranitidine	Ranitidine_M1	0	0	0	Ranitidine	0.927226	FALSE
Lactobacillus fermentum	M_RANITIDINE_8	Ranitidine	Ranitidine_M1	0	20448	0	Ranitidine	1	FALSE
Control_16	M_RANITIDINE_8	Ranitidine	Ranitidine_M1	0	0	0	Ranitidine	1	FALSE
Streptococcus salivarius	M_SIROLIMUS_1	Sirolimus	Sirolimus_M1	0	0	0	Sirolimus	0.0446844	TRUE
Streptococcus salivarius	M_SIROLIMUS_1	Sirolimus	Sirolimus_M1	1.5	0	0	Sirolimus	0.0446844	TRUE
Streptococcus salivarius	M_SIROLIMUS_1	Sirolimus	Sirolimus_M1	3	0	0	Sirolimus	0.0446844	TRUE
Streptococcus salivarius	M_SIROLIMUS_1	Sirolimus	Sirolimus_M1	6	0	5233.5	Sirolimus	0.0446844	TRUE
Streptococcus salivarius	M_SIROLIMUS_1	Sirolimus	Sirolimus_M1	12	0	9605.5	Sirolimus	0.0446844	TRUE
Dorea formicigenerans	M_SIROLIMUS_1	Sirolimus	Sirolimus_M1	0	0	0	Sirolimus	4.24273e-06	TRUE
Dorea formicigenerans	M_SIROLIMUS_1	Sirolimus	Sirolimus_M1	1.5	0	0	Sirolimus	4.24273e-06	TRUE
Dorea formicigenerans	M_SIROLIMUS_1	Sirolimus	Sirolimus_M1	3	0	0	Sirolimus	4.24273e-06	TRUE
Dorea formicigenerans	M_SIROLIMUS_1	Sirolimus	Sirolimus_M1	12	151894	163000	Sirolimus	4.24273e-06	TRUE
Control_4	M_SIROLIMUS_1	Sirolimus	Sirolimus_M1	0	0	0	Sirolimus	1	FALSE
Control_4	M_SIROLIMUS_1	Sirolimus	Sirolimus_M1	1.5	0	0	Sirolimus	1	FALSE
Control_4	M_SIROLIMUS_1	Sirolimus	Sirolimus_M1	3	0	0	Sirolimus	1	FALSE
Control_4	M_SIROLIMUS_1	Sirolimus	Sirolimus_M1	6	0	0	Sirolimus	1	FALSE
Control_4	M_SIROLIMUS_1	Sirolimus	Sirolimus_M1	12	0	0	Sirolimus	1	FALSE
Eubacterium hallii	M_SIROLIMUS_1	Sirolimus	Sirolimus_M1	0	0	0	Sirolimus	0.000150849	TRUE
Eubacterium hallii	M_SIROLIMUS_1	Sirolimus	Sirolimus_M1	1.5	0	5890.5	Sirolimus	0.000150849	TRUE
Eubacterium hallii	M_SIROLIMUS_1	Sirolimus	Sirolimus_M1	3	0	31201.5	Sirolimus	0.000150849	TRUE
Eubacterium hallii	M_SIROLIMUS_1	Sirolimus	Sirolimus_M1	6	87117	117108	Sirolimus	0.000150849	TRUE
Eubacterium hallii	M_SIROLIMUS_1	Sirolimus	Sirolimus_M1	12	204879	200288	Sirolimus	0.000150849	TRUE
Bacteroides vulgatus	M_SIROLIMUS_1	Sirolimus	Sirolimus_M1	0	0	0	Sirolimus	1	FALSE
Bacteroides vulgatus	M_SIROLIMUS_1	Sirolimus	Sirolimus_M1	1.5	0	0	Sirolimus	1	FALSE
Bacteroides vulgatus	M_SIROLIMUS_1	Sirolimus	Sirolimus_M1	3	0	0	Sirolimus	1	FALSE
Bacteroides vulgatus	M_SIROLIMUS_1	Sirolimus	Sirolimus_M1	6	0	0	Sirolimus	1	FALSE
Bacteroides vulgatus	M_SIROLIMUS_1	Sirolimus	Sirolimus_M1	12	0	0	Sirolimus	1	FALSE
Control_8	M_SIROLIMUS_1	Sirolimus	Sirolimus_M1	0	0	0	Sirolimus	1	FALSE
Control_8	M_SIROLIMUS_1	Sirolimus	Sirolimus_M1	1.5	0	0	Sirolimus	1	FALSE
Control_8	M_SIROLIMUS_1	Sirolimus	Sirolimus_M1	3	0	0	Sirolimus	1	FALSE
Control_8	M_SIROLIMUS_1	Sirolimus	Sirolimus_M1	6	0	0	Sirolimus	1	FALSE
Control_8	M_SIROLIMUS_1	Sirolimus	Sirolimus_M1	12	0	0	Sirolimus	1	FALSE
Blautia hansenii	M_SIROLIMUS_1	Sirolimus	Sirolimus_M1	0	0	0	Sirolimus	3.60351e-13	TRUE
Blautia hansenii	M_SIROLIMUS_1	Sirolimus	Sirolimus_M1	0	0	0	Sirolimus	3.60351e-13	TRUE
Blautia hansenii	M_SIROLIMUS_1	Sirolimus	Sirolimus_M1	1.5	0	0	Sirolimus	3.60351e-13	TRUE
Blautia hansenii	M_SIROLIMUS_1	Sirolimus	Sirolimus_M1	1.5	0	0	Sirolimus	3.60351e-13	TRUE
Blautia hansenii	M_SIROLIMUS_1	Sirolimus	Sirolimus_M1	3	0	0	Sirolimus	3.60351e-13	TRUE
Blautia hansenii	M_SIROLIMUS_1	Sirolimus	Sirolimus_M1	3	0	0	Sirolimus	3.60351e-13	TRUE
Blautia hansenii	M_SIROLIMUS_1	Sirolimus	Sirolimus_M1	6	17266	17266	Sirolimus	3.60351e-13	TRUE
Blautia hansenii	M_SIROLIMUS_1	Sirolimus	Sirolimus_M1	6	17266	17266	Sirolimus	3.60351e-13	TRUE
Blautia hansenii	M_SIROLIMUS_1	Sirolimus	Sirolimus_M1	12	36970	36970	Sirolimus	3.60351e-13	TRUE
Blautia hansenii	M_SIROLIMUS_1	Sirolimus	Sirolimus_M1	12	36970	36970	Sirolimus	3.60351e-13	TRUE
Control_10	M_SIROLIMUS_1	Sirolimus	Sirolimus_M1	0	0	0	Sirolimus	1	FALSE
Control_10	M_SIROLIMUS_1	Sirolimus	Sirolimus_M1	0	0	0	Sirolimus	1	FALSE
Control_10	M_SIROLIMUS_1	Sirolimus	Sirolimus_M1	1.5	0	0	Sirolimus	1	FALSE
Control_10	M_SIROLIMUS_1	Sirolimus	Sirolimus_M1	1.5	0	0	Sirolimus	1	FALSE
Control_10	M_SIROLIMUS_1	Sirolimus	Sirolimus_M1	3	0	0	Sirolimus	1	FALSE
Control_10	M_SIROLIMUS_1	Sirolimus	Sirolimus_M1	3	0	0	Sirolimus	1	FALSE
Control_10	M_SIROLIMUS_1	Sirolimus	Sirolimus_M1	6	0	0	Sirolimus	1	FALSE
Control_10	M_SIROLIMUS_1	Sirolimus	Sirolimus_M1	6	0	0	Sirolimus	1	FALSE
Control_10	M_SIROLIMUS_1	Sirolimus	Sirolimus_M1	12	0	0	Sirolimus	1	FALSE
Control_10	M_SIROLIMUS_1	Sirolimus	Sirolimus_M1	12	0	0	Sirolimus	1	FALSE
Enterococcus faecalis	M_SIROLIMUS_1	Sirolimus	Sirolimus_M1	0	0	0	Sirolimus	0.00137483	TRUE
Enterococcus faecalis	M_SIROLIMUS_1	Sirolimus	Sirolimus_M1	1.5	0	13396	Sirolimus	0.00137483	TRUE
Enterococcus faecalis	M_SIROLIMUS_1	Sirolimus	Sirolimus_M1	3	0	23374	Sirolimus	0.00137483	TRUE
Enterococcus faecalis	M_SIROLIMUS_1	Sirolimus	Sirolimus_M1	6	0	31385.5	Sirolimus	0.00137483	TRUE
Enterococcus faecalis	M_SIROLIMUS_1	Sirolimus	Sirolimus_M1	12	0	48256.5	Sirolimus	0.00137483	TRUE
Parabacteroides merdae	M_SIROLIMUS_1	Sirolimus	Sirolimus_M1	0	34139	4613	Sirolimus	1	FALSE
Parabacteroides merdae	M_SIROLIMUS_1	Sirolimus	Sirolimus_M1	1.5	58277	32629	Sirolimus	1	FALSE
Parabacteroides merdae	M_SIROLIMUS_1	Sirolimus	Sirolimus_M1	3	14504	4155.5	Sirolimus	1	FALSE
Parabacteroides merdae	M_SIROLIMUS_1	Sirolimus	Sirolimus_M1	6	122211	21138.5	Sirolimus	1	FALSE
Parabacteroides merdae	M_SIROLIMUS_1	Sirolimus	Sirolimus_M1	12	65189	24505	Sirolimus	1	FALSE
Lactobacillus gasseri	M_SIROLIMUS_1	Sirolimus	Sirolimus_M1	0	0	5342.5	Sirolimus	1	FALSE
Lactobacillus gasseri	M_SIROLIMUS_1	Sirolimus	Sirolimus_M1	1.5	0	12379.5	Sirolimus	1	FALSE
Lactobacillus gasseri	M_SIROLIMUS_1	Sirolimus	Sirolimus_M1	3	3099	13320	Sirolimus	1	FALSE
Lactobacillus gasseri	M_SIROLIMUS_1	Sirolimus	Sirolimus_M1	6	31583	23922.5	Sirolimus	1	FALSE
Lactobacillus gasseri	M_SIROLIMUS_1	Sirolimus	Sirolimus_M1	12	0	20630.5	Sirolimus	1	FALSE
Collinsella aerofaciens	M_SIROLIMUS_1	Sirolimus	Sirolimus_M1	0	0	817	Sirolimus	0.00924451	TRUE
Collinsella aerofaciens	M_SIROLIMUS_1	Sirolimus	Sirolimus_M1	1.5	0	10215.5	Sirolimus	0.00924451	TRUE
Collinsella aerofaciens	M_SIROLIMUS_1	Sirolimus	Sirolimus_M1	3	0	18538	Sirolimus	0.00924451	TRUE
Collinsella aerofaciens	M_SIROLIMUS_1	Sirolimus	Sirolimus_M1	6	0	44299	Sirolimus	0.00924451	TRUE
Collinsella aerofaciens	M_SIROLIMUS_1	Sirolimus	Sirolimus_M1	12	0	57258	Sirolimus	0.00924451	TRUE
Control_11	M_SIROLIMUS_1	Sirolimus	Sirolimus_M1	0	0	0	Sirolimus	1	FALSE
Control_11	M_SIROLIMUS_1	Sirolimus	Sirolimus_M1	1.5	0	0	Sirolimus	1	FALSE
Control_11	M_SIROLIMUS_1	Sirolimus	Sirolimus_M1	3	0	0	Sirolimus	1	FALSE
Control_11	M_SIROLIMUS_1	Sirolimus	Sirolimus_M1	6	0	0	Sirolimus	1	FALSE
Control_11	M_SIROLIMUS_1	Sirolimus	Sirolimus_M1	12	0	0	Sirolimus	1	FALSE
Bacteroides xylanisolvens	M_SIROLIMUS_1	Sirolimus	Sirolimus_M1	0	0	0	Sirolimus	1	FALSE
Bacteroides xylanisolvens	M_SIROLIMUS_1	Sirolimus	Sirolimus_M1	1.5	0	0	Sirolimus	1	FALSE
Bacteroides xylanisolvens	M_SIROLIMUS_1	Sirolimus	Sirolimus_M1	3	0	0	Sirolimus	1	FALSE
Bacteroides xylanisolvens	M_SIROLIMUS_1	Sirolimus	Sirolimus_M1	6	0	0	Sirolimus	1	FALSE
Bacteroides xylanisolvens	M_SIROLIMUS_1	Sirolimus	Sirolimus_M1	12	0	0	Sirolimus	1	FALSE
Bacteroides stercoris	M_SIROLIMUS_1	Sirolimus	Sirolimus_M1	0	0	0	Sirolimus	1	FALSE
Bacteroides stercoris	M_SIROLIMUS_1	Sirolimus	Sirolimus_M1	1.5	0	0	Sirolimus	1	FALSE
Bacteroides stercoris	M_SIROLIMUS_1	Sirolimus	Sirolimus_M1	3	0	0	Sirolimus	1	FALSE
Bacteroides stercoris	M_SIROLIMUS_1	Sirolimus	Sirolimus_M1	6	0	0	Sirolimus	1	FALSE
Bacteroides stercoris	M_SIROLIMUS_1	Sirolimus	Sirolimus_M1	12	0	0	Sirolimus	1	FALSE
Bacteroides ovatus	M_SIROLIMUS_1	Sirolimus	Sirolimus_M1	0	0	0	Sirolimus	1	FALSE
Bacteroides ovatus	M_SIROLIMUS_1	Sirolimus	Sirolimus_M1	1.5	0	0	Sirolimus	1	FALSE
Bacteroides ovatus	M_SIROLIMUS_1	Sirolimus	Sirolimus_M1	3	0	0	Sirolimus	1	FALSE
Bacteroides ovatus	M_SIROLIMUS_1	Sirolimus	Sirolimus_M1	6	0	0	Sirolimus	1	FALSE
Bacteroides ovatus	M_SIROLIMUS_1	Sirolimus	Sirolimus_M1	12	0	0	Sirolimus	1	FALSE
Bacteroides caccae	M_SIROLIMUS_1	Sirolimus	Sirolimus_M1	0	0	0	Sirolimus	1	FALSE
Bacteroides caccae	M_SIROLIMUS_1	Sirolimus	Sirolimus_M1	1.5	0	0	Sirolimus	1	FALSE
Bacteroides caccae	M_SIROLIMUS_1	Sirolimus	Sirolimus_M1	3	0	0	Sirolimus	1	FALSE
Bacteroides caccae	M_SIROLIMUS_1	Sirolimus	Sirolimus_M1	6	0	0	Sirolimus	1	FALSE
Bacteroides caccae	M_SIROLIMUS_1	Sirolimus	Sirolimus_M1	12	0	0	Sirolimus	1	FALSE
Parabacteroides distasonis	M_SIROLIMUS_1	Sirolimus	Sirolimus_M1	0	0	0	Sirolimus	1	FALSE
Parabacteroides distasonis	M_SIROLIMUS_1	Sirolimus	Sirolimus_M1	1.5	0	0	Sirolimus	1	FALSE
Parabacteroides distasonis	M_SIROLIMUS_1	Sirolimus	Sirolimus_M1	3	0	0	Sirolimus	1	FALSE
Parabacteroides distasonis	M_SIROLIMUS_1	Sirolimus	Sirolimus_M1	6	0	0	Sirolimus	1	FALSE
Parabacteroides distasonis	M_SIROLIMUS_1	Sirolimus	Sirolimus_M1	12	0	0	Sirolimus	1	FALSE
Control_12	M_SIROLIMUS_1	Sirolimus	Sirolimus_M1	0	0	0	Sirolimus	1	FALSE
Control_12	M_SIROLIMUS_1	Sirolimus	Sirolimus_M1	1.5	0	0	Sirolimus	1	FALSE
Control_12	M_SIROLIMUS_1	Sirolimus	Sirolimus_M1	3	0	0	Sirolimus	1	FALSE
Control_12	M_SIROLIMUS_1	Sirolimus	Sirolimus_M1	6	0	0	Sirolimus	1	FALSE
Control_12	M_SIROLIMUS_1	Sirolimus	Sirolimus_M1	12	0	0	Sirolimus	1	FALSE
Streptococcus salivarius	M_SIROLIMUS_1	Sirolimus	Sirolimus_M1	0	0	0	Sirolimus	0.0446844	TRUE
Streptococcus salivarius	M_SIROLIMUS_1	Sirolimus	Sirolimus_M1	1.5	0	0	Sirolimus	0.0446844	TRUE
Streptococcus salivarius	M_SIROLIMUS_1	Sirolimus	Sirolimus_M1	3	0	0	Sirolimus	0.0446844	TRUE
Streptococcus salivarius	M_SIROLIMUS_1	Sirolimus	Sirolimus_M1	6	0	5233.5	Sirolimus	0.0446844	TRUE
Streptococcus salivarius	M_SIROLIMUS_1	Sirolimus	Sirolimus_M1	12	0	9605.5	Sirolimus	0.0446844	TRUE
Dorea formicigenerans	M_SIROLIMUS_1	Sirolimus	Sirolimus_M1	0	0	0	Sirolimus	4.24273e-06	TRUE
Dorea formicigenerans	M_SIROLIMUS_1	Sirolimus	Sirolimus_M1	1.5	0	0	Sirolimus	4.24273e-06	TRUE
Dorea formicigenerans	M_SIROLIMUS_1	Sirolimus	Sirolimus_M1	3	0	0	Sirolimus	4.24273e-06	TRUE
Dorea formicigenerans	M_SIROLIMUS_1	Sirolimus	Sirolimus_M1	6	28669	28669	Sirolimus	4.24273e-06	TRUE
Dorea formicigenerans	M_SIROLIMUS_1	Sirolimus	Sirolimus_M1	12	174107	163000	Sirolimus	4.24273e-06	TRUE
Control_4	M_SIROLIMUS_1	Sirolimus	Sirolimus_M1	0	0	0	Sirolimus	1	FALSE
Control_4	M_SIROLIMUS_1	Sirolimus	Sirolimus_M1	1.5	0	0	Sirolimus	1	FALSE
Control_4	M_SIROLIMUS_1	Sirolimus	Sirolimus_M1	3	0	0	Sirolimus	1	FALSE
Control_4	M_SIROLIMUS_1	Sirolimus	Sirolimus_M1	6	0	0	Sirolimus	1	FALSE
Control_4	M_SIROLIMUS_1	Sirolimus	Sirolimus_M1	12	0	0	Sirolimus	1	FALSE
Eubacterium hallii	M_SIROLIMUS_1	Sirolimus	Sirolimus_M1	0	0	0	Sirolimus	0.000150849	TRUE
Eubacterium hallii	M_SIROLIMUS_1	Sirolimus	Sirolimus_M1	1.5	11781	5890.5	Sirolimus	0.000150849	TRUE
Eubacterium hallii	M_SIROLIMUS_1	Sirolimus	Sirolimus_M1	3	32462	31201.5	Sirolimus	0.000150849	TRUE
Eubacterium hallii	M_SIROLIMUS_1	Sirolimus	Sirolimus_M1	6	100204	117108	Sirolimus	0.000150849	TRUE
Eubacterium hallii	M_SIROLIMUS_1	Sirolimus	Sirolimus_M1	12	55174	200288	Sirolimus	0.000150849	TRUE
Bacteroides vulgatus	M_SIROLIMUS_1	Sirolimus	Sirolimus_M1	0	0	0	Sirolimus	1	FALSE
Bacteroides vulgatus	M_SIROLIMUS_1	Sirolimus	Sirolimus_M1	1.5	0	0	Sirolimus	1	FALSE
Bacteroides vulgatus	M_SIROLIMUS_1	Sirolimus	Sirolimus_M1	3	0	0	Sirolimus	1	FALSE
Bacteroides vulgatus	M_SIROLIMUS_1	Sirolimus	Sirolimus_M1	6	0	0	Sirolimus	1	FALSE
Bacteroides vulgatus	M_SIROLIMUS_1	Sirolimus	Sirolimus_M1	12	0	0	Sirolimus	1	FALSE
Control_8	M_SIROLIMUS_1	Sirolimus	Sirolimus_M1	0	0	0	Sirolimus	1	FALSE
Control_8	M_SIROLIMUS_1	Sirolimus	Sirolimus_M1	1.5	0	0	Sirolimus	1	FALSE
Control_8	M_SIROLIMUS_1	Sirolimus	Sirolimus_M1	3	0	0	Sirolimus	1	FALSE
Control_8	M_SIROLIMUS_1	Sirolimus	Sirolimus_M1	6	0	0	Sirolimus	1	FALSE
Control_8	M_SIROLIMUS_1	Sirolimus	Sirolimus_M1	12	0	0	Sirolimus	1	FALSE
Control_9	M_SIROLIMUS_1	Sirolimus	Sirolimus_M1	0	0	0	Sirolimus	1	FALSE
Control_9	M_SIROLIMUS_1	Sirolimus	Sirolimus_M1	1.5	0	0	Sirolimus	1	FALSE
Control_9	M_SIROLIMUS_1	Sirolimus	Sirolimus_M1	3	0	0	Sirolimus	1	FALSE
Control_9	M_SIROLIMUS_1	Sirolimus	Sirolimus_M1	6	0	0	Sirolimus	1	FALSE
Control_9	M_SIROLIMUS_1	Sirolimus	Sirolimus_M1	12	0	0	Sirolimus	1	FALSE
Enterococcus faecalis	M_SIROLIMUS_1	Sirolimus	Sirolimus_M1	0	0	0	Sirolimus	0.00137483	TRUE
Enterococcus faecalis	M_SIROLIMUS_1	Sirolimus	Sirolimus_M1	1.5	10758	13396	Sirolimus	0.00137483	TRUE
Enterococcus faecalis	M_SIROLIMUS_1	Sirolimus	Sirolimus_M1	3	21194	23374	Sirolimus	0.00137483	TRUE
Enterococcus faecalis	M_SIROLIMUS_1	Sirolimus	Sirolimus_M1	6	43560	31385.5	Sirolimus	0.00137483	TRUE
Enterococcus faecalis	M_SIROLIMUS_1	Sirolimus	Sirolimus_M1	12	44406	48256.5	Sirolimus	0.00137483	TRUE
Parabacteroides merdae	M_SIROLIMUS_1	Sirolimus	Sirolimus_M1	0	5264	4613	Sirolimus	1	FALSE
Parabacteroides merdae	M_SIROLIMUS_1	Sirolimus	Sirolimus_M1	1.5	24364	32629	Sirolimus	1	FALSE
Parabacteroides merdae	M_SIROLIMUS_1	Sirolimus	Sirolimus_M1	3	8311	4155.5	Sirolimus	1	FALSE
Parabacteroides merdae	M_SIROLIMUS_1	Sirolimus	Sirolimus_M1	6	22031	21138.5	Sirolimus	1	FALSE
Parabacteroides merdae	M_SIROLIMUS_1	Sirolimus	Sirolimus_M1	12	14149	24505	Sirolimus	1	FALSE
Lactobacillus gasseri	M_SIROLIMUS_1	Sirolimus	Sirolimus_M1	0	9258	5342.5	Sirolimus	1	FALSE
Lactobacillus gasseri	M_SIROLIMUS_1	Sirolimus	Sirolimus_M1	1.5	26214	12379.5	Sirolimus	1	FALSE
Lactobacillus gasseri	M_SIROLIMUS_1	Sirolimus	Sirolimus_M1	3	10404	13320	Sirolimus	1	FALSE
Lactobacillus gasseri	M_SIROLIMUS_1	Sirolimus	Sirolimus_M1	6	16262	23922.5	Sirolimus	1	FALSE
Lactobacillus gasseri	M_SIROLIMUS_1	Sirolimus	Sirolimus_M1	12	32288	20630.5	Sirolimus	1	FALSE
Collinsella aerofaciens	M_SIROLIMUS_1	Sirolimus	Sirolimus_M1	0	1634	817	Sirolimus	0.00924451	TRUE
Collinsella aerofaciens	M_SIROLIMUS_1	Sirolimus	Sirolimus_M1	1.5	20431	10215.5	Sirolimus	0.00924451	TRUE
Collinsella aerofaciens	M_SIROLIMUS_1	Sirolimus	Sirolimus_M1	3	42595	18538	Sirolimus	0.00924451	TRUE
Collinsella aerofaciens	M_SIROLIMUS_1	Sirolimus	Sirolimus_M1	6	60965	44299	Sirolimus	0.00924451	TRUE
Collinsella aerofaciens	M_SIROLIMUS_1	Sirolimus	Sirolimus_M1	12	58681	57258	Sirolimus	0.00924451	TRUE
Control_11	M_SIROLIMUS_1	Sirolimus	Sirolimus_M1	0	0	0	Sirolimus	1	FALSE
Control_11	M_SIROLIMUS_1	Sirolimus	Sirolimus_M1	1.5	0	0	Sirolimus	1	FALSE
Control_11	M_SIROLIMUS_1	Sirolimus	Sirolimus_M1	3	0	0	Sirolimus	1	FALSE
Control_11	M_SIROLIMUS_1	Sirolimus	Sirolimus_M1	6	0	0	Sirolimus	1	FALSE
Control_11	M_SIROLIMUS_1	Sirolimus	Sirolimus_M1	12	0	0	Sirolimus	1	FALSE
Bacteroides xylanisolvens	M_SIROLIMUS_1	Sirolimus	Sirolimus_M1	0	0	0	Sirolimus	1	FALSE
Bacteroides xylanisolvens	M_SIROLIMUS_1	Sirolimus	Sirolimus_M1	1.5	0	0	Sirolimus	1	FALSE
Bacteroides xylanisolvens	M_SIROLIMUS_1	Sirolimus	Sirolimus_M1	3	0	0	Sirolimus	1	FALSE
Bacteroides xylanisolvens	M_SIROLIMUS_1	Sirolimus	Sirolimus_M1	6	0	0	Sirolimus	1	FALSE
Bacteroides xylanisolvens	M_SIROLIMUS_1	Sirolimus	Sirolimus_M1	12	0	0	Sirolimus	1	FALSE
Bacteroides stercoris	M_SIROLIMUS_1	Sirolimus	Sirolimus_M1	0	0	0	Sirolimus	1	FALSE
Bacteroides stercoris	M_SIROLIMUS_1	Sirolimus	Sirolimus_M1	1.5	0	0	Sirolimus	1	FALSE
Bacteroides stercoris	M_SIROLIMUS_1	Sirolimus	Sirolimus_M1	3	0	0	Sirolimus	1	FALSE
Bacteroides stercoris	M_SIROLIMUS_1	Sirolimus	Sirolimus_M1	6	0	0	Sirolimus	1	FALSE
Bacteroides stercoris	M_SIROLIMUS_1	Sirolimus	Sirolimus_M1	12	0	0	Sirolimus	1	FALSE
Bacteroides ovatus	M_SIROLIMUS_1	Sirolimus	Sirolimus_M1	0	0	0	Sirolimus	1	FALSE
Bacteroides ovatus	M_SIROLIMUS_1	Sirolimus	Sirolimus_M1	1.5	0	0	Sirolimus	1	FALSE
Bacteroides ovatus	M_SIROLIMUS_1	Sirolimus	Sirolimus_M1	3	0	0	Sirolimus	1	FALSE
Bacteroides ovatus	M_SIROLIMUS_1	Sirolimus	Sirolimus_M1	6	0	0	Sirolimus	1	FALSE
Bacteroides ovatus	M_SIROLIMUS_1	Sirolimus	Sirolimus_M1	12	0	0	Sirolimus	1	FALSE
Bacteroides caccae	M_SIROLIMUS_1	Sirolimus	Sirolimus_M1	0	0	0	Sirolimus	1	FALSE
Bacteroides caccae	M_SIROLIMUS_1	Sirolimus	Sirolimus_M1	1.5	0	0	Sirolimus	1	FALSE
Bacteroides caccae	M_SIROLIMUS_1	Sirolimus	Sirolimus_M1	3	0	0	Sirolimus	1	FALSE
Bacteroides caccae	M_SIROLIMUS_1	Sirolimus	Sirolimus_M1	6	0	0	Sirolimus	1	FALSE
Bacteroides caccae	M_SIROLIMUS_1	Sirolimus	Sirolimus_M1	12	0	0	Sirolimus	1	FALSE
Parabacteroides distasonis	M_SIROLIMUS_1	Sirolimus	Sirolimus_M1	0	0	0	Sirolimus	1	FALSE
Parabacteroides distasonis	M_SIROLIMUS_1	Sirolimus	Sirolimus_M1	1.5	0	0	Sirolimus	1	FALSE
Parabacteroides distasonis	M_SIROLIMUS_1	Sirolimus	Sirolimus_M1	3	0	0	Sirolimus	1	FALSE
Parabacteroides distasonis	M_SIROLIMUS_1	Sirolimus	Sirolimus_M1	6	0	0	Sirolimus	1	FALSE
Parabacteroides distasonis	M_SIROLIMUS_1	Sirolimus	Sirolimus_M1	12	0	0	Sirolimus	1	FALSE
Control_12	M_SIROLIMUS_1	Sirolimus	Sirolimus_M1	0	0	0	Sirolimus	1	FALSE
Control_12	M_SIROLIMUS_1	Sirolimus	Sirolimus_M1	1.5	0	0	Sirolimus	1	FALSE
Control_12	M_SIROLIMUS_1	Sirolimus	Sirolimus_M1	3	0	0	Sirolimus	1	FALSE
Control_12	M_SIROLIMUS_1	Sirolimus	Sirolimus_M1	6	0	0	Sirolimus	1	FALSE
Control_12	M_SIROLIMUS_1	Sirolimus	Sirolimus_M1	12	0	0	Sirolimus	1	FALSE
Streptococcus salivarius	M_SIROLIMUS_1	Sirolimus	Sirolimus_M1	0	0	0	Sirolimus	0.0446844	TRUE
Streptococcus salivarius	M_SIROLIMUS_1	Sirolimus	Sirolimus_M1	1.5	0	0	Sirolimus	0.0446844	TRUE
Streptococcus salivarius	M_SIROLIMUS_1	Sirolimus	Sirolimus_M1	3	0	0	Sirolimus	0.0446844	TRUE
Streptococcus salivarius	M_SIROLIMUS_1	Sirolimus	Sirolimus_M1	6	10467	5233.5	Sirolimus	0.0446844	TRUE
Streptococcus salivarius	M_SIROLIMUS_1	Sirolimus	Sirolimus_M1	12	19211	9605.5	Sirolimus	0.0446844	TRUE
Dorea formicigenerans	M_SIROLIMUS_1	Sirolimus	Sirolimus_M1	0	0	0	Sirolimus	4.24273e-06	TRUE
Dorea formicigenerans	M_SIROLIMUS_1	Sirolimus	Sirolimus_M1	1.5	0	0	Sirolimus	4.24273e-06	TRUE
Dorea formicigenerans	M_SIROLIMUS_1	Sirolimus	Sirolimus_M1	3	0	0	Sirolimus	4.24273e-06	TRUE
Dorea formicigenerans	M_SIROLIMUS_1	Sirolimus	Sirolimus_M1	6	31707	28669	Sirolimus	4.24273e-06	TRUE
Dorea formicigenerans	M_SIROLIMUS_1	Sirolimus	Sirolimus_M1	12	242260	163000	Sirolimus	4.24273e-06	TRUE
Control_4	M_SIROLIMUS_1	Sirolimus	Sirolimus_M1	0	0	0	Sirolimus	1	FALSE
Control_4	M_SIROLIMUS_1	Sirolimus	Sirolimus_M1	1.5	0	0	Sirolimus	1	FALSE
Control_4	M_SIROLIMUS_1	Sirolimus	Sirolimus_M1	3	0	0	Sirolimus	1	FALSE
Control_4	M_SIROLIMUS_1	Sirolimus	Sirolimus_M1	6	0	0	Sirolimus	1	FALSE
Control_4	M_SIROLIMUS_1	Sirolimus	Sirolimus_M1	12	0	0	Sirolimus	1	FALSE
Eubacterium hallii	M_SIROLIMUS_1	Sirolimus	Sirolimus_M1	0	0	0	Sirolimus	0.000150849	TRUE
Eubacterium hallii	M_SIROLIMUS_1	Sirolimus	Sirolimus_M1	1.5	20920	5890.5	Sirolimus	0.000150849	TRUE
Eubacterium hallii	M_SIROLIMUS_1	Sirolimus	Sirolimus_M1	3	39528	31201.5	Sirolimus	0.000150849	TRUE
Eubacterium hallii	M_SIROLIMUS_1	Sirolimus	Sirolimus_M1	6	134013	117108	Sirolimus	0.000150849	TRUE
Eubacterium hallii	M_SIROLIMUS_1	Sirolimus	Sirolimus_M1	12	195696	200288	Sirolimus	0.000150849	TRUE
Bacteroides vulgatus	M_SIROLIMUS_1	Sirolimus	Sirolimus_M1	0	0	0	Sirolimus	1	FALSE
Bacteroides vulgatus	M_SIROLIMUS_1	Sirolimus	Sirolimus_M1	1.5	0	0	Sirolimus	1	FALSE
Bacteroides vulgatus	M_SIROLIMUS_1	Sirolimus	Sirolimus_M1	3	0	0	Sirolimus	1	FALSE
Bacteroides vulgatus	M_SIROLIMUS_1	Sirolimus	Sirolimus_M1	6	0	0	Sirolimus	1	FALSE
Bacteroides vulgatus	M_SIROLIMUS_1	Sirolimus	Sirolimus_M1	12	0	0	Sirolimus	1	FALSE
Control_8	M_SIROLIMUS_1	Sirolimus	Sirolimus_M1	0	0	0	Sirolimus	1	FALSE
Control_8	M_SIROLIMUS_1	Sirolimus	Sirolimus_M1	1.5	0	0	Sirolimus	1	FALSE
Control_8	M_SIROLIMUS_1	Sirolimus	Sirolimus_M1	3	0	0	Sirolimus	1	FALSE
Control_8	M_SIROLIMUS_1	Sirolimus	Sirolimus_M1	6	0	0	Sirolimus	1	FALSE
Control_8	M_SIROLIMUS_1	Sirolimus	Sirolimus_M1	12	0	0	Sirolimus	1	FALSE
Control_9	M_SIROLIMUS_1	Sirolimus	Sirolimus_M1	1.5	0	0	Sirolimus	1	FALSE
Control_9	M_SIROLIMUS_1	Sirolimus	Sirolimus_M1	3	0	0	Sirolimus	1	FALSE
Control_9	M_SIROLIMUS_1	Sirolimus	Sirolimus_M1	6	0	0	Sirolimus	1	FALSE
Control_9	M_SIROLIMUS_1	Sirolimus	Sirolimus_M1	12	0	0	Sirolimus	1	FALSE
Enterococcus faecalis	M_SIROLIMUS_1	Sirolimus	Sirolimus_M1	0	0	0	Sirolimus	0.00137483	TRUE
Enterococcus faecalis	M_SIROLIMUS_1	Sirolimus	Sirolimus_M1	1.5	16034	13396	Sirolimus	0.00137483	TRUE
Enterococcus faecalis	M_SIROLIMUS_1	Sirolimus	Sirolimus_M1	3	25729	23374	Sirolimus	0.00137483	TRUE
Enterococcus faecalis	M_SIROLIMUS_1	Sirolimus	Sirolimus_M1	6	36020	31385.5	Sirolimus	0.00137483	TRUE
Enterococcus faecalis	M_SIROLIMUS_1	Sirolimus	Sirolimus_M1	12	52107	48256.5	Sirolimus	0.00137483	TRUE
Parabacteroides merdae	M_SIROLIMUS_1	Sirolimus	Sirolimus_M1	0	3962	4613	Sirolimus	1	FALSE
Parabacteroides merdae	M_SIROLIMUS_1	Sirolimus	Sirolimus_M1	1.5	18473	32629	Sirolimus	1	FALSE
Parabacteroides merdae	M_SIROLIMUS_1	Sirolimus	Sirolimus_M1	3	0	4155.5	Sirolimus	1	FALSE
Parabacteroides merdae	M_SIROLIMUS_1	Sirolimus	Sirolimus_M1	6	20246	21138.5	Sirolimus	1	FALSE
Parabacteroides merdae	M_SIROLIMUS_1	Sirolimus	Sirolimus_M1	12	25860	24505	Sirolimus	1	FALSE
Lactobacillus gasseri	M_SIROLIMUS_1	Sirolimus	Sirolimus_M1	0	6108	5342.5	Sirolimus	1	FALSE
Lactobacillus gasseri	M_SIROLIMUS_1	Sirolimus	Sirolimus_M1	1.5	19226	12379.5	Sirolimus	1	FALSE
Lactobacillus gasseri	M_SIROLIMUS_1	Sirolimus	Sirolimus_M1	3	16236	13320	Sirolimus	1	FALSE
Lactobacillus gasseri	M_SIROLIMUS_1	Sirolimus	Sirolimus_M1	6	0	23922.5	Sirolimus	1	FALSE
Lactobacillus gasseri	M_SIROLIMUS_1	Sirolimus	Sirolimus_M1	12	10554	20630.5	Sirolimus	1	FALSE
Collinsella aerofaciens	M_SIROLIMUS_1	Sirolimus	Sirolimus_M1	0	18687	817	Sirolimus	0.00924451	TRUE
Collinsella aerofaciens	M_SIROLIMUS_1	Sirolimus	Sirolimus_M1	1.5	0	10215.5	Sirolimus	0.00924451	TRUE
Collinsella aerofaciens	M_SIROLIMUS_1	Sirolimus	Sirolimus_M1	3	16840	18538	Sirolimus	0.00924451	TRUE
Collinsella aerofaciens	M_SIROLIMUS_1	Sirolimus	Sirolimus_M1	6	27633	44299	Sirolimus	0.00924451	TRUE
Collinsella aerofaciens	M_SIROLIMUS_1	Sirolimus	Sirolimus_M1	12	55835	57258	Sirolimus	0.00924451	TRUE
Control_11	M_SIROLIMUS_1	Sirolimus	Sirolimus_M1	0	0	0	Sirolimus	1	FALSE
Control_11	M_SIROLIMUS_1	Sirolimus	Sirolimus_M1	1.5	0	0	Sirolimus	1	FALSE
Control_11	M_SIROLIMUS_1	Sirolimus	Sirolimus_M1	3	0	0	Sirolimus	1	FALSE
Control_11	M_SIROLIMUS_1	Sirolimus	Sirolimus_M1	6	0	0	Sirolimus	1	FALSE
Control_11	M_SIROLIMUS_1	Sirolimus	Sirolimus_M1	12	0	0	Sirolimus	1	FALSE
Bacteroides xylanisolvens	M_SIROLIMUS_1	Sirolimus	Sirolimus_M1	0	0	0	Sirolimus	1	FALSE
Bacteroides xylanisolvens	M_SIROLIMUS_1	Sirolimus	Sirolimus_M1	1.5	0	0	Sirolimus	1	FALSE
Bacteroides xylanisolvens	M_SIROLIMUS_1	Sirolimus	Sirolimus_M1	3	0	0	Sirolimus	1	FALSE
Bacteroides xylanisolvens	M_SIROLIMUS_1	Sirolimus	Sirolimus_M1	6	0	0	Sirolimus	1	FALSE
Bacteroides xylanisolvens	M_SIROLIMUS_1	Sirolimus	Sirolimus_M1	12	0	0	Sirolimus	1	FALSE
Bacteroides stercoris	M_SIROLIMUS_1	Sirolimus	Sirolimus_M1	0	0	0	Sirolimus	1	FALSE
Bacteroides stercoris	M_SIROLIMUS_1	Sirolimus	Sirolimus_M1	1.5	0	0	Sirolimus	1	FALSE
Bacteroides stercoris	M_SIROLIMUS_1	Sirolimus	Sirolimus_M1	3	0	0	Sirolimus	1	FALSE
Bacteroides stercoris	M_SIROLIMUS_1	Sirolimus	Sirolimus_M1	6	0	0	Sirolimus	1	FALSE
Bacteroides stercoris	M_SIROLIMUS_1	Sirolimus	Sirolimus_M1	12	0	0	Sirolimus	1	FALSE
Bacteroides ovatus	M_SIROLIMUS_1	Sirolimus	Sirolimus_M1	0	0	0	Sirolimus	1	FALSE
Bacteroides ovatus	M_SIROLIMUS_1	Sirolimus	Sirolimus_M1	1.5	0	0	Sirolimus	1	FALSE
Bacteroides ovatus	M_SIROLIMUS_1	Sirolimus	Sirolimus_M1	3	0	0	Sirolimus	1	FALSE
Bacteroides ovatus	M_SIROLIMUS_1	Sirolimus	Sirolimus_M1	6	0	0	Sirolimus	1	FALSE
Bacteroides ovatus	M_SIROLIMUS_1	Sirolimus	Sirolimus_M1	12	0	0	Sirolimus	1	FALSE
Bacteroides caccae	M_SIROLIMUS_1	Sirolimus	Sirolimus_M1	0	0	0	Sirolimus	1	FALSE
Bacteroides caccae	M_SIROLIMUS_1	Sirolimus	Sirolimus_M1	1.5	0	0	Sirolimus	1	FALSE
Bacteroides caccae	M_SIROLIMUS_1	Sirolimus	Sirolimus_M1	3	0	0	Sirolimus	1	FALSE
Bacteroides caccae	M_SIROLIMUS_1	Sirolimus	Sirolimus_M1	6	0	0	Sirolimus	1	FALSE
Bacteroides caccae	M_SIROLIMUS_1	Sirolimus	Sirolimus_M1	12	0	0	Sirolimus	1	FALSE
Parabacteroides distasonis	M_SIROLIMUS_1	Sirolimus	Sirolimus_M1	0	0	0	Sirolimus	1	FALSE
Parabacteroides distasonis	M_SIROLIMUS_1	Sirolimus	Sirolimus_M1	1.5	0	0	Sirolimus	1	FALSE
Parabacteroides distasonis	M_SIROLIMUS_1	Sirolimus	Sirolimus_M1	3	0	0	Sirolimus	1	FALSE
Parabacteroides distasonis	M_SIROLIMUS_1	Sirolimus	Sirolimus_M1	6	0	0	Sirolimus	1	FALSE
Parabacteroides distasonis	M_SIROLIMUS_1	Sirolimus	Sirolimus_M1	12	0	0	Sirolimus	1	FALSE
Control_12	M_SIROLIMUS_1	Sirolimus	Sirolimus_M1	0	0	0	Sirolimus	1	FALSE
Control_12	M_SIROLIMUS_1	Sirolimus	Sirolimus_M1	1.5	0	0	Sirolimus	1	FALSE
Control_12	M_SIROLIMUS_1	Sirolimus	Sirolimus_M1	3	0	0	Sirolimus	1	FALSE
Control_12	M_SIROLIMUS_1	Sirolimus	Sirolimus_M1	6	0	0	Sirolimus	1	FALSE
Control_12	M_SIROLIMUS_1	Sirolimus	Sirolimus_M1	12	0	0	Sirolimus	1	FALSE
Streptococcus salivarius	M_SIROLIMUS_1	Sirolimus	Sirolimus_M1	0	0	0	Sirolimus	0.0446844	TRUE
Streptococcus salivarius	M_SIROLIMUS_1	Sirolimus	Sirolimus_M1	1.5	0	0	Sirolimus	0.0446844	TRUE
Streptococcus salivarius	M_SIROLIMUS_1	Sirolimus	Sirolimus_M1	3	0	0	Sirolimus	0.0446844	TRUE
Streptococcus salivarius	M_SIROLIMUS_1	Sirolimus	Sirolimus_M1	6	14369	5233.5	Sirolimus	0.0446844	TRUE
Streptococcus salivarius	M_SIROLIMUS_1	Sirolimus	Sirolimus_M1	12	22198	9605.5	Sirolimus	0.0446844	TRUE
Dorea formicigenerans	M_SIROLIMUS_1	Sirolimus	Sirolimus_M1	0	0	0	Sirolimus	4.24273e-06	TRUE
Dorea formicigenerans	M_SIROLIMUS_1	Sirolimus	Sirolimus_M1	1.5	0	0	Sirolimus	4.24273e-06	TRUE
Dorea formicigenerans	M_SIROLIMUS_1	Sirolimus	Sirolimus_M1	3	0	0	Sirolimus	4.24273e-06	TRUE
Dorea formicigenerans	M_SIROLIMUS_1	Sirolimus	Sirolimus_M1	6	23383	28669	Sirolimus	4.24273e-06	TRUE
Dorea formicigenerans	M_SIROLIMUS_1	Sirolimus	Sirolimus_M1	12	146862	163000	Sirolimus	4.24273e-06	TRUE
Control_4	M_SIROLIMUS_1	Sirolimus	Sirolimus_M1	0	0	0	Sirolimus	1	FALSE
Control_4	M_SIROLIMUS_1	Sirolimus	Sirolimus_M1	1.5	0	0	Sirolimus	1	FALSE
Control_4	M_SIROLIMUS_1	Sirolimus	Sirolimus_M1	3	0	0	Sirolimus	1	FALSE
Control_4	M_SIROLIMUS_1	Sirolimus	Sirolimus_M1	6	0	0	Sirolimus	1	FALSE
Control_4	M_SIROLIMUS_1	Sirolimus	Sirolimus_M1	12	0	0	Sirolimus	1	FALSE
Eubacterium hallii	M_SIROLIMUS_1	Sirolimus	Sirolimus_M1	0	0	0	Sirolimus	0.000150849	TRUE
Eubacterium hallii	M_SIROLIMUS_1	Sirolimus	Sirolimus_M1	1.5	0	5890.5	Sirolimus	0.000150849	TRUE
Eubacterium hallii	M_SIROLIMUS_1	Sirolimus	Sirolimus_M1	3	29941	31201.5	Sirolimus	0.000150849	TRUE
Eubacterium hallii	M_SIROLIMUS_1	Sirolimus	Sirolimus_M1	6	153866	117108	Sirolimus	0.000150849	TRUE
Eubacterium hallii	M_SIROLIMUS_1	Sirolimus	Sirolimus_M1	12	214549	200288	Sirolimus	0.000150849	TRUE
Bacteroides vulgatus	M_SIROLIMUS_1	Sirolimus	Sirolimus_M1	0	0	0	Sirolimus	1	FALSE
Bacteroides vulgatus	M_SIROLIMUS_1	Sirolimus	Sirolimus_M1	1.5	0	0	Sirolimus	1	FALSE
Bacteroides vulgatus	M_SIROLIMUS_1	Sirolimus	Sirolimus_M1	3	0	0	Sirolimus	1	FALSE
Bacteroides vulgatus	M_SIROLIMUS_1	Sirolimus	Sirolimus_M1	6	0	0	Sirolimus	1	FALSE
Bacteroides vulgatus	M_SIROLIMUS_1	Sirolimus	Sirolimus_M1	12	0	0	Sirolimus	1	FALSE
Control_8	M_SIROLIMUS_1	Sirolimus	Sirolimus_M1	0	0	0	Sirolimus	1	FALSE
Control_8	M_SIROLIMUS_1	Sirolimus	Sirolimus_M1	1.5	0	0	Sirolimus	1	FALSE
Control_8	M_SIROLIMUS_1	Sirolimus	Sirolimus_M1	3	0	0	Sirolimus	1	FALSE
Control_8	M_SIROLIMUS_1	Sirolimus	Sirolimus_M1	6	0	0	Sirolimus	1	FALSE
Control_8	M_SIROLIMUS_1	Sirolimus	Sirolimus_M1	12	0	0	Sirolimus	1	FALSE
Control_9	M_SIROLIMUS_1	Sirolimus	Sirolimus_M1	0	0	0	Sirolimus	1	FALSE
Control_9	M_SIROLIMUS_1	Sirolimus	Sirolimus_M1	1.5	0	0	Sirolimus	1	FALSE
Control_9	M_SIROLIMUS_1	Sirolimus	Sirolimus_M1	3	0	0	Sirolimus	1	FALSE
Control_9	M_SIROLIMUS_1	Sirolimus	Sirolimus_M1	6	0	0	Sirolimus	1	FALSE
Control_9	M_SIROLIMUS_1	Sirolimus	Sirolimus_M1	12	0	0	Sirolimus	1	FALSE
Enterococcus faecalis	M_SIROLIMUS_1	Sirolimus	Sirolimus_M1	0	8771	0	Sirolimus	0.00137483	TRUE
Enterococcus faecalis	M_SIROLIMUS_1	Sirolimus	Sirolimus_M1	1.5	16256	13396	Sirolimus	0.00137483	TRUE
Enterococcus faecalis	M_SIROLIMUS_1	Sirolimus	Sirolimus_M1	3	25554	23374	Sirolimus	0.00137483	TRUE
Enterococcus faecalis	M_SIROLIMUS_1	Sirolimus	Sirolimus_M1	6	26751	31385.5	Sirolimus	0.00137483	TRUE
Enterococcus faecalis	M_SIROLIMUS_1	Sirolimus	Sirolimus_M1	12	56444	48256.5	Sirolimus	0.00137483	TRUE
Parabacteroides merdae	M_SIROLIMUS_1	Sirolimus	Sirolimus_M1	0	0	4613	Sirolimus	1	FALSE
Parabacteroides merdae	M_SIROLIMUS_1	Sirolimus	Sirolimus_M1	1.5	40894	32629	Sirolimus	1	FALSE
Parabacteroides merdae	M_SIROLIMUS_1	Sirolimus	Sirolimus_M1	3	0	4155.5	Sirolimus	1	FALSE
Parabacteroides merdae	M_SIROLIMUS_1	Sirolimus	Sirolimus_M1	6	8443	21138.5	Sirolimus	1	FALSE
Parabacteroides merdae	M_SIROLIMUS_1	Sirolimus	Sirolimus_M1	12	23150	24505	Sirolimus	1	FALSE
Lactobacillus gasseri	M_SIROLIMUS_1	Sirolimus	Sirolimus_M1	0	4577	5342.5	Sirolimus	1	FALSE
Lactobacillus gasseri	M_SIROLIMUS_1	Sirolimus	Sirolimus_M1	1.5	5533	12379.5	Sirolimus	1	FALSE
Lactobacillus gasseri	M_SIROLIMUS_1	Sirolimus	Sirolimus_M1	3	21836	13320	Sirolimus	1	FALSE
Lactobacillus gasseri	M_SIROLIMUS_1	Sirolimus	Sirolimus_M1	6	37937	23922.5	Sirolimus	1	FALSE
Lactobacillus gasseri	M_SIROLIMUS_1	Sirolimus	Sirolimus_M1	12	30707	20630.5	Sirolimus	1	FALSE
Collinsella aerofaciens	M_SIROLIMUS_1	Sirolimus	Sirolimus_M1	0	0	817	Sirolimus	0.00924451	TRUE
Collinsella aerofaciens	M_SIROLIMUS_1	Sirolimus	Sirolimus_M1	1.5	32024	10215.5	Sirolimus	0.00924451	TRUE
Collinsella aerofaciens	M_SIROLIMUS_1	Sirolimus	Sirolimus_M1	3	20236	18538	Sirolimus	0.00924451	TRUE
Collinsella aerofaciens	M_SIROLIMUS_1	Sirolimus	Sirolimus_M1	6	62108	44299	Sirolimus	0.00924451	TRUE
Collinsella aerofaciens	M_SIROLIMUS_1	Sirolimus	Sirolimus_M1	12	69213	57258	Sirolimus	0.00924451	TRUE
Control_11	M_SIROLIMUS_1	Sirolimus	Sirolimus_M1	0	0	0	Sirolimus	1	FALSE
Control_11	M_SIROLIMUS_1	Sirolimus	Sirolimus_M1	1.5	0	0	Sirolimus	1	FALSE
Control_11	M_SIROLIMUS_1	Sirolimus	Sirolimus_M1	3	0	0	Sirolimus	1	FALSE
Control_11	M_SIROLIMUS_1	Sirolimus	Sirolimus_M1	6	0	0	Sirolimus	1	FALSE
Control_11	M_SIROLIMUS_1	Sirolimus	Sirolimus_M1	12	0	0	Sirolimus	1	FALSE
Bacteroides xylanisolvens	M_SIROLIMUS_1	Sirolimus	Sirolimus_M1	0	0	0	Sirolimus	1	FALSE
Bacteroides xylanisolvens	M_SIROLIMUS_1	Sirolimus	Sirolimus_M1	1.5	0	0	Sirolimus	1	FALSE
Bacteroides xylanisolvens	M_SIROLIMUS_1	Sirolimus	Sirolimus_M1	3	0	0	Sirolimus	1	FALSE
Bacteroides xylanisolvens	M_SIROLIMUS_1	Sirolimus	Sirolimus_M1	6	0	0	Sirolimus	1	FALSE
Bacteroides xylanisolvens	M_SIROLIMUS_1	Sirolimus	Sirolimus_M1	12	0	0	Sirolimus	1	FALSE
Bacteroides stercoris	M_SIROLIMUS_1	Sirolimus	Sirolimus_M1	0	0	0	Sirolimus	1	FALSE
Bacteroides stercoris	M_SIROLIMUS_1	Sirolimus	Sirolimus_M1	1.5	0	0	Sirolimus	1	FALSE
Bacteroides stercoris	M_SIROLIMUS_1	Sirolimus	Sirolimus_M1	3	0	0	Sirolimus	1	FALSE
Bacteroides stercoris	M_SIROLIMUS_1	Sirolimus	Sirolimus_M1	6	0	0	Sirolimus	1	FALSE
Bacteroides stercoris	M_SIROLIMUS_1	Sirolimus	Sirolimus_M1	12	0	0	Sirolimus	1	FALSE
Bacteroides ovatus	M_SIROLIMUS_1	Sirolimus	Sirolimus_M1	0	0	0	Sirolimus	1	FALSE
Bacteroides ovatus	M_SIROLIMUS_1	Sirolimus	Sirolimus_M1	1.5	0	0	Sirolimus	1	FALSE
Bacteroides ovatus	M_SIROLIMUS_1	Sirolimus	Sirolimus_M1	3	0	0	Sirolimus	1	FALSE
Bacteroides ovatus	M_SIROLIMUS_1	Sirolimus	Sirolimus_M1	6	0	0	Sirolimus	1	FALSE
Bacteroides ovatus	M_SIROLIMUS_1	Sirolimus	Sirolimus_M1	12	0	0	Sirolimus	1	FALSE
Bacteroides caccae	M_SIROLIMUS_1	Sirolimus	Sirolimus_M1	0	0	0	Sirolimus	1	FALSE
Bacteroides caccae	M_SIROLIMUS_1	Sirolimus	Sirolimus_M1	1.5	0	0	Sirolimus	1	FALSE
Bacteroides caccae	M_SIROLIMUS_1	Sirolimus	Sirolimus_M1	3	0	0	Sirolimus	1	FALSE
Bacteroides caccae	M_SIROLIMUS_1	Sirolimus	Sirolimus_M1	6	0	0	Sirolimus	1	FALSE
Bacteroides caccae	M_SIROLIMUS_1	Sirolimus	Sirolimus_M1	12	0	0	Sirolimus	1	FALSE
Parabacteroides distasonis	M_SIROLIMUS_1	Sirolimus	Sirolimus_M1	0	0	0	Sirolimus	1	FALSE
Parabacteroides distasonis	M_SIROLIMUS_1	Sirolimus	Sirolimus_M1	1.5	0	0	Sirolimus	1	FALSE
Parabacteroides distasonis	M_SIROLIMUS_1	Sirolimus	Sirolimus_M1	3	0	0	Sirolimus	1	FALSE
Parabacteroides distasonis	M_SIROLIMUS_1	Sirolimus	Sirolimus_M1	6	0	0	Sirolimus	1	FALSE
Parabacteroides distasonis	M_SIROLIMUS_1	Sirolimus	Sirolimus_M1	12	0	0	Sirolimus	1	FALSE
Control_12	M_SIROLIMUS_1	Sirolimus	Sirolimus_M1	0	0	0	Sirolimus	1	FALSE
Control_12	M_SIROLIMUS_1	Sirolimus	Sirolimus_M1	1.5	0	0	Sirolimus	1	FALSE
Control_12	M_SIROLIMUS_1	Sirolimus	Sirolimus_M1	3	0	0	Sirolimus	1	FALSE
Control_12	M_SIROLIMUS_1	Sirolimus	Sirolimus_M1	6	0	0	Sirolimus	1	FALSE
Control_12	M_SIROLIMUS_1	Sirolimus	Sirolimus_M1	12	0	0	Sirolimus	1	FALSE
Prevotella copri	M_SIROLIMUS_1	Sirolimus	Sirolimus_M1	0	8897	0	Sirolimus	1	FALSE
Prevotella copri	M_SIROLIMUS_1	Sirolimus	Sirolimus_M1	1.5	0	0	Sirolimus	1	FALSE
Prevotella copri	M_SIROLIMUS_1	Sirolimus	Sirolimus_M1	3	0	2836	Sirolimus	1	FALSE
Prevotella copri	M_SIROLIMUS_1	Sirolimus	Sirolimus_M1	6	0	0	Sirolimus	1	FALSE
Prevotella copri	M_SIROLIMUS_1	Sirolimus	Sirolimus_M1	12	1863	2023	Sirolimus	1	FALSE
Odoribacter splanchnicus	M_SIROLIMUS_1	Sirolimus	Sirolimus_M1	0	10537	3204	Sirolimus	1	FALSE
Odoribacter splanchnicus	M_SIROLIMUS_1	Sirolimus	Sirolimus_M1	1.5	0	0	Sirolimus	1	FALSE
Odoribacter splanchnicus	M_SIROLIMUS_1	Sirolimus	Sirolimus_M1	3	1572	0	Sirolimus	1	FALSE
Odoribacter splanchnicus	M_SIROLIMUS_1	Sirolimus	Sirolimus_M1	6	6400	0	Sirolimus	1	FALSE
Odoribacter splanchnicus	M_SIROLIMUS_1	Sirolimus	Sirolimus_M1	12	0	0	Sirolimus	1	FALSE
Coprococcus comes	M_SIROLIMUS_1	Sirolimus	Sirolimus_M1	0	9237	0	Sirolimus	0.251851	FALSE
Coprococcus comes	M_SIROLIMUS_1	Sirolimus	Sirolimus_M1	1.5	0	0	Sirolimus	0.251851	FALSE
Coprococcus comes	M_SIROLIMUS_1	Sirolimus	Sirolimus_M1	3	0	6655.5	Sirolimus	0.251851	FALSE
Coprococcus comes	M_SIROLIMUS_1	Sirolimus	Sirolimus_M1	6	0	22779.5	Sirolimus	0.251851	FALSE
Coprococcus comes	M_SIROLIMUS_1	Sirolimus	Sirolimus_M1	12	36049	63759.5	Sirolimus	0.251851	FALSE
Bacteroides thetaiotaomicron	M_SIROLIMUS_1	Sirolimus	Sirolimus_M1	0	0	0	Sirolimus	1	FALSE
Bacteroides thetaiotaomicron	M_SIROLIMUS_1	Sirolimus	Sirolimus_M1	1.5	0	226.5	Sirolimus	1	FALSE
Bacteroides thetaiotaomicron	M_SIROLIMUS_1	Sirolimus	Sirolimus_M1	3	0	545	Sirolimus	1	FALSE
Bacteroides thetaiotaomicron	M_SIROLIMUS_1	Sirolimus	Sirolimus_M1	6	6728	0	Sirolimus	1	FALSE
Bacteroides thetaiotaomicron	M_SIROLIMUS_1	Sirolimus	Sirolimus_M1	12	4516	2115.5	Sirolimus	1	FALSE
Clostridium scindens	M_SIROLIMUS_1	Sirolimus	Sirolimus_M1	0	0	0	Sirolimus	0.00160034	TRUE
Clostridium scindens	M_SIROLIMUS_1	Sirolimus	Sirolimus_M1	1.5	5051	1088.5	Sirolimus	0.00160034	TRUE
Clostridium scindens	M_SIROLIMUS_1	Sirolimus	Sirolimus_M1	3	0	4621	Sirolimus	0.00160034	TRUE
Clostridium scindens	M_SIROLIMUS_1	Sirolimus	Sirolimus_M1	6	0	0	Sirolimus	0.00160034	TRUE
Clostridium scindens	M_SIROLIMUS_1	Sirolimus	Sirolimus_M1	12	28840	36011.5	Sirolimus	0.00160034	TRUE
Control_2	M_SIROLIMUS_1	Sirolimus	Sirolimus_M1	0	0	0	Sirolimus	1	FALSE
Control_2	M_SIROLIMUS_1	Sirolimus	Sirolimus_M1	1.5	0	0	Sirolimus	1	FALSE
Control_2	M_SIROLIMUS_1	Sirolimus	Sirolimus_M1	3	0	0	Sirolimus	1	FALSE
Control_2	M_SIROLIMUS_1	Sirolimus	Sirolimus_M1	6	0	0	Sirolimus	1	FALSE
Control_2	M_SIROLIMUS_1	Sirolimus	Sirolimus_M1	12	0	0	Sirolimus	1	FALSE
Bacteroides uniformis	M_SIROLIMUS_1	Sirolimus	Sirolimus_M1	0	0	0	Sirolimus	0.790735	FALSE
Bacteroides uniformis	M_SIROLIMUS_1	Sirolimus	Sirolimus_M1	1.5	0	0	Sirolimus	0.790735	FALSE
Bacteroides uniformis	M_SIROLIMUS_1	Sirolimus	Sirolimus_M1	3	0	0	Sirolimus	0.790735	FALSE
Bacteroides uniformis	M_SIROLIMUS_1	Sirolimus	Sirolimus_M1	6	0	0	Sirolimus	0.790735	FALSE
Bacteroides uniformis	M_SIROLIMUS_1	Sirolimus	Sirolimus_M1	12	0	0	Sirolimus	0.790735	FALSE
Roseburia intestinalis	M_SIROLIMUS_1	Sirolimus	Sirolimus_M1	0	0	0	Sirolimus	6.07574e-07	TRUE
Roseburia intestinalis	M_SIROLIMUS_1	Sirolimus	Sirolimus_M1	1.5	0	7125	Sirolimus	6.07574e-07	TRUE
Roseburia intestinalis	M_SIROLIMUS_1	Sirolimus	Sirolimus_M1	3	0	39771.5	Sirolimus	6.07574e-07	TRUE
Roseburia intestinalis	M_SIROLIMUS_1	Sirolimus	Sirolimus_M1	6	63760	106406	Sirolimus	6.07574e-07	TRUE
Roseburia intestinalis	M_SIROLIMUS_1	Sirolimus	Sirolimus_M1	12	94893	221802	Sirolimus	6.07574e-07	TRUE
Control_3	M_SIROLIMUS_1	Sirolimus	Sirolimus_M1	0	0	0	Sirolimus	1	FALSE
Control_3	M_SIROLIMUS_1	Sirolimus	Sirolimus_M1	1.5	0	0	Sirolimus	1	FALSE
Control_3	M_SIROLIMUS_1	Sirolimus	Sirolimus_M1	3	0	0	Sirolimus	1	FALSE
Control_3	M_SIROLIMUS_1	Sirolimus	Sirolimus_M1	6	0	0	Sirolimus	1	FALSE
Control_3	M_SIROLIMUS_1	Sirolimus	Sirolimus_M1	12	0	0	Sirolimus	1	FALSE
Clostridium bolteae	M_SIROLIMUS_1	Sirolimus	Sirolimus_M1	0	0	0	Sirolimus	2.4267e-06	TRUE
Clostridium bolteae	M_SIROLIMUS_1	Sirolimus	Sirolimus_M1	1.5	0	0	Sirolimus	2.4267e-06	TRUE
Clostridium bolteae	M_SIROLIMUS_1	Sirolimus	Sirolimus_M1	3	0	0	Sirolimus	2.4267e-06	TRUE
Clostridium bolteae	M_SIROLIMUS_1	Sirolimus	Sirolimus_M1	6	13447	18357.5	Sirolimus	2.4267e-06	TRUE
Clostridium bolteae	M_SIROLIMUS_1	Sirolimus	Sirolimus_M1	12	37873	47913.5	Sirolimus	2.4267e-06	TRUE
Control_5	M_SIROLIMUS_1	Sirolimus	Sirolimus_M1	0	0	0	Sirolimus	1	FALSE
Control_5	M_SIROLIMUS_1	Sirolimus	Sirolimus_M1	1.5	0	0	Sirolimus	1	FALSE
Control_5	M_SIROLIMUS_1	Sirolimus	Sirolimus_M1	3	0	0	Sirolimus	1	FALSE
Control_5	M_SIROLIMUS_1	Sirolimus	Sirolimus_M1	6	0	0	Sirolimus	1	FALSE
Control_5	M_SIROLIMUS_1	Sirolimus	Sirolimus_M1	12	0	0	Sirolimus	1	FALSE
Blautia hansenii	M_SIROLIMUS_1	Sirolimus	Sirolimus_M1	0	0	0	Sirolimus	3.60351e-13	TRUE
Blautia hansenii	M_SIROLIMUS_1	Sirolimus	Sirolimus_M1	0	0	0	Sirolimus	3.60351e-13	TRUE
Blautia hansenii	M_SIROLIMUS_1	Sirolimus	Sirolimus_M1	1.5	0	0	Sirolimus	3.60351e-13	TRUE
Blautia hansenii	M_SIROLIMUS_1	Sirolimus	Sirolimus_M1	1.5	0	0	Sirolimus	3.60351e-13	TRUE
Blautia hansenii	M_SIROLIMUS_1	Sirolimus	Sirolimus_M1	3	0	0	Sirolimus	3.60351e-13	TRUE
Blautia hansenii	M_SIROLIMUS_1	Sirolimus	Sirolimus_M1	3	0	0	Sirolimus	3.60351e-13	TRUE
Blautia hansenii	M_SIROLIMUS_1	Sirolimus	Sirolimus_M1	6	17266	17266	Sirolimus	3.60351e-13	TRUE
Blautia hansenii	M_SIROLIMUS_1	Sirolimus	Sirolimus_M1	6	17266	17266	Sirolimus	3.60351e-13	TRUE
Blautia hansenii	M_SIROLIMUS_1	Sirolimus	Sirolimus_M1	12	36970	36970	Sirolimus	3.60351e-13	TRUE
Blautia hansenii	M_SIROLIMUS_1	Sirolimus	Sirolimus_M1	12	36970	36970	Sirolimus	3.60351e-13	TRUE
Control_10	M_SIROLIMUS_1	Sirolimus	Sirolimus_M1	0	0	0	Sirolimus	1	FALSE
Control_10	M_SIROLIMUS_1	Sirolimus	Sirolimus_M1	0	0	0	Sirolimus	1	FALSE
Control_10	M_SIROLIMUS_1	Sirolimus	Sirolimus_M1	1.5	0	0	Sirolimus	1	FALSE
Control_10	M_SIROLIMUS_1	Sirolimus	Sirolimus_M1	1.5	0	0	Sirolimus	1	FALSE
Control_10	M_SIROLIMUS_1	Sirolimus	Sirolimus_M1	3	0	0	Sirolimus	1	FALSE
Control_10	M_SIROLIMUS_1	Sirolimus	Sirolimus_M1	3	0	0	Sirolimus	1	FALSE
Control_10	M_SIROLIMUS_1	Sirolimus	Sirolimus_M1	6	0	0	Sirolimus	1	FALSE
Control_10	M_SIROLIMUS_1	Sirolimus	Sirolimus_M1	6	0	0	Sirolimus	1	FALSE
Control_10	M_SIROLIMUS_1	Sirolimus	Sirolimus_M1	12	0	0	Sirolimus	1	FALSE
Control_10	M_SIROLIMUS_1	Sirolimus	Sirolimus_M1	12	0	0	Sirolimus	1	FALSE
Prevotella copri	M_SIROLIMUS_1	Sirolimus	Sirolimus_M1	0	0	0	Sirolimus	1	FALSE
Prevotella copri	M_SIROLIMUS_1	Sirolimus	Sirolimus_M1	1.5	0	0	Sirolimus	1	FALSE
Prevotella copri	M_SIROLIMUS_1	Sirolimus	Sirolimus_M1	3	0	2836	Sirolimus	1	FALSE
Prevotella copri	M_SIROLIMUS_1	Sirolimus	Sirolimus_M1	6	0	0	Sirolimus	1	FALSE
Prevotella copri	M_SIROLIMUS_1	Sirolimus	Sirolimus_M1	12	0	2023	Sirolimus	1	FALSE
Odoribacter splanchnicus	M_SIROLIMUS_1	Sirolimus	Sirolimus_M1	0	6390	3204	Sirolimus	1	FALSE
Odoribacter splanchnicus	M_SIROLIMUS_1	Sirolimus	Sirolimus_M1	1.5	0	0	Sirolimus	1	FALSE
Odoribacter splanchnicus	M_SIROLIMUS_1	Sirolimus	Sirolimus_M1	3	0	0	Sirolimus	1	FALSE
Odoribacter splanchnicus	M_SIROLIMUS_1	Sirolimus	Sirolimus_M1	6	0	0	Sirolimus	1	FALSE
Odoribacter splanchnicus	M_SIROLIMUS_1	Sirolimus	Sirolimus_M1	12	0	0	Sirolimus	1	FALSE
Coprococcus comes	M_SIROLIMUS_1	Sirolimus	Sirolimus_M1	0	0	0	Sirolimus	0.251851	FALSE
Coprococcus comes	M_SIROLIMUS_1	Sirolimus	Sirolimus_M1	1.5	0	0	Sirolimus	0.251851	FALSE
Coprococcus comes	M_SIROLIMUS_1	Sirolimus	Sirolimus_M1	3	0	6655.5	Sirolimus	0.251851	FALSE
Coprococcus comes	M_SIROLIMUS_1	Sirolimus	Sirolimus_M1	6	23356	22779.5	Sirolimus	0.251851	FALSE
Coprococcus comes	M_SIROLIMUS_1	Sirolimus	Sirolimus_M1	12	79878	63759.5	Sirolimus	0.251851	FALSE
Bacteroides thetaiotaomicron	M_SIROLIMUS_1	Sirolimus	Sirolimus_M1	0	0	0	Sirolimus	1	FALSE
Bacteroides thetaiotaomicron	M_SIROLIMUS_1	Sirolimus	Sirolimus_M1	1.5	10059	226.5	Sirolimus	1	FALSE
Bacteroides thetaiotaomicron	M_SIROLIMUS_1	Sirolimus	Sirolimus_M1	3	15330	545	Sirolimus	1	FALSE
Bacteroides thetaiotaomicron	M_SIROLIMUS_1	Sirolimus	Sirolimus_M1	6	0	0	Sirolimus	1	FALSE
Bacteroides thetaiotaomicron	M_SIROLIMUS_1	Sirolimus	Sirolimus_M1	12	0	2115.5	Sirolimus	1	FALSE
Clostridium scindens	M_SIROLIMUS_1	Sirolimus	Sirolimus_M1	0	0	0	Sirolimus	0.00160034	TRUE
Clostridium scindens	M_SIROLIMUS_1	Sirolimus	Sirolimus_M1	1.5	0	1088.5	Sirolimus	0.00160034	TRUE
Clostridium scindens	M_SIROLIMUS_1	Sirolimus	Sirolimus_M1	3	0	4621	Sirolimus	0.00160034	TRUE
Clostridium scindens	M_SIROLIMUS_1	Sirolimus	Sirolimus_M1	6	0	0	Sirolimus	0.00160034	TRUE
Clostridium scindens	M_SIROLIMUS_1	Sirolimus	Sirolimus_M1	12	39957	36011.5	Sirolimus	0.00160034	TRUE
Control_2	M_SIROLIMUS_1	Sirolimus	Sirolimus_M1	0	0	0	Sirolimus	1	FALSE
Control_2	M_SIROLIMUS_1	Sirolimus	Sirolimus_M1	1.5	0	0	Sirolimus	1	FALSE
Control_2	M_SIROLIMUS_1	Sirolimus	Sirolimus_M1	3	0	0	Sirolimus	1	FALSE
Control_2	M_SIROLIMUS_1	Sirolimus	Sirolimus_M1	6	0	0	Sirolimus	1	FALSE
Control_2	M_SIROLIMUS_1	Sirolimus	Sirolimus_M1	12	0	0	Sirolimus	1	FALSE
Bacteroides uniformis	M_SIROLIMUS_1	Sirolimus	Sirolimus_M1	0	0	0	Sirolimus	0.790735	FALSE
Bacteroides uniformis	M_SIROLIMUS_1	Sirolimus	Sirolimus_M1	1.5	0	0	Sirolimus	0.790735	FALSE
Bacteroides uniformis	M_SIROLIMUS_1	Sirolimus	Sirolimus_M1	3	0	0	Sirolimus	0.790735	FALSE
Bacteroides uniformis	M_SIROLIMUS_1	Sirolimus	Sirolimus_M1	6	0	0	Sirolimus	0.790735	FALSE
Bacteroides uniformis	M_SIROLIMUS_1	Sirolimus	Sirolimus_M1	12	0	0	Sirolimus	0.790735	FALSE
Roseburia intestinalis	M_SIROLIMUS_1	Sirolimus	Sirolimus_M1	0	0	0	Sirolimus	6.07574e-07	TRUE
Roseburia intestinalis	M_SIROLIMUS_1	Sirolimus	Sirolimus_M1	1.5	0	7125	Sirolimus	6.07574e-07	TRUE
Roseburia intestinalis	M_SIROLIMUS_1	Sirolimus	Sirolimus_M1	3	47718	39771.5	Sirolimus	6.07574e-07	TRUE
Roseburia intestinalis	M_SIROLIMUS_1	Sirolimus	Sirolimus_M1	6	92268	106406	Sirolimus	6.07574e-07	TRUE
Roseburia intestinalis	M_SIROLIMUS_1	Sirolimus	Sirolimus_M1	12	236312	221802	Sirolimus	6.07574e-07	TRUE
Control_3	M_SIROLIMUS_1	Sirolimus	Sirolimus_M1	0	0	0	Sirolimus	1	FALSE
Control_3	M_SIROLIMUS_1	Sirolimus	Sirolimus_M1	1.5	0	0	Sirolimus	1	FALSE
Control_3	M_SIROLIMUS_1	Sirolimus	Sirolimus_M1	3	0	0	Sirolimus	1	FALSE
Control_3	M_SIROLIMUS_1	Sirolimus	Sirolimus_M1	6	0	0	Sirolimus	1	FALSE
Control_3	M_SIROLIMUS_1	Sirolimus	Sirolimus_M1	12	0	0	Sirolimus	1	FALSE
Clostridium bolteae	M_SIROLIMUS_1	Sirolimus	Sirolimus_M1	0	0	0	Sirolimus	2.4267e-06	TRUE
Clostridium bolteae	M_SIROLIMUS_1	Sirolimus	Sirolimus_M1	1.5	0	0	Sirolimus	2.4267e-06	TRUE
Clostridium bolteae	M_SIROLIMUS_1	Sirolimus	Sirolimus_M1	3	0	0	Sirolimus	2.4267e-06	TRUE
Clostridium bolteae	M_SIROLIMUS_1	Sirolimus	Sirolimus_M1	6	23268	18357.5	Sirolimus	2.4267e-06	TRUE
Clostridium bolteae	M_SIROLIMUS_1	Sirolimus	Sirolimus_M1	12	51035	47913.5	Sirolimus	2.4267e-06	TRUE
Control_5	M_SIROLIMUS_1	Sirolimus	Sirolimus_M1	0	0	0	Sirolimus	1	FALSE
Control_5	M_SIROLIMUS_1	Sirolimus	Sirolimus_M1	1.5	0	0	Sirolimus	1	FALSE
Control_5	M_SIROLIMUS_1	Sirolimus	Sirolimus_M1	3	0	0	Sirolimus	1	FALSE
Control_5	M_SIROLIMUS_1	Sirolimus	Sirolimus_M1	6	0	0	Sirolimus	1	FALSE
Control_5	M_SIROLIMUS_1	Sirolimus	Sirolimus_M1	12	0	0	Sirolimus	1	FALSE
Blautia hansenii	M_SIROLIMUS_1	Sirolimus	Sirolimus_M1	0	0	0	Sirolimus	3.60351e-13	TRUE
Blautia hansenii	M_SIROLIMUS_1	Sirolimus	Sirolimus_M1	1.5	0	0	Sirolimus	3.60351e-13	TRUE
Blautia hansenii	M_SIROLIMUS_1	Sirolimus	Sirolimus_M1	3	0	0	Sirolimus	3.60351e-13	TRUE
Blautia hansenii	M_SIROLIMUS_1	Sirolimus	Sirolimus_M1	6	21681	17266	Sirolimus	3.60351e-13	TRUE
Blautia hansenii	M_SIROLIMUS_1	Sirolimus	Sirolimus_M1	12	30361	36970	Sirolimus	3.60351e-13	TRUE
Control_10	M_SIROLIMUS_1	Sirolimus	Sirolimus_M1	0	0	0	Sirolimus	1	FALSE
Control_10	M_SIROLIMUS_1	Sirolimus	Sirolimus_M1	1.5	0	0	Sirolimus	1	FALSE
Control_10	M_SIROLIMUS_1	Sirolimus	Sirolimus_M1	3	0	0	Sirolimus	1	FALSE
Control_10	M_SIROLIMUS_1	Sirolimus	Sirolimus_M1	6	0	0	Sirolimus	1	FALSE
Control_10	M_SIROLIMUS_1	Sirolimus	Sirolimus_M1	12	0	0	Sirolimus	1	FALSE
Prevotella copri	M_SIROLIMUS_1	Sirolimus	Sirolimus_M1	0	0	0	Sirolimus	1	FALSE
Prevotella copri	M_SIROLIMUS_1	Sirolimus	Sirolimus_M1	1.5	0	0	Sirolimus	1	FALSE
Prevotella copri	M_SIROLIMUS_1	Sirolimus	Sirolimus_M1	3	5672	2836	Sirolimus	1	FALSE
Prevotella copri	M_SIROLIMUS_1	Sirolimus	Sirolimus_M1	6	2457	0	Sirolimus	1	FALSE
Prevotella copri	M_SIROLIMUS_1	Sirolimus	Sirolimus_M1	12	2183	2023	Sirolimus	1	FALSE
Odoribacter splanchnicus	M_SIROLIMUS_1	Sirolimus	Sirolimus_M1	0	18	3204	Sirolimus	1	FALSE
Odoribacter splanchnicus	M_SIROLIMUS_1	Sirolimus	Sirolimus_M1	1.5	0	0	Sirolimus	1	FALSE
Odoribacter splanchnicus	M_SIROLIMUS_1	Sirolimus	Sirolimus_M1	3	0	0	Sirolimus	1	FALSE
Odoribacter splanchnicus	M_SIROLIMUS_1	Sirolimus	Sirolimus_M1	6	0	0	Sirolimus	1	FALSE
Odoribacter splanchnicus	M_SIROLIMUS_1	Sirolimus	Sirolimus_M1	12	0	0	Sirolimus	1	FALSE
Coprococcus comes	M_SIROLIMUS_1	Sirolimus	Sirolimus_M1	0	0	0	Sirolimus	0.251851	FALSE
Coprococcus comes	M_SIROLIMUS_1	Sirolimus	Sirolimus_M1	1.5	0	0	Sirolimus	0.251851	FALSE
Coprococcus comes	M_SIROLIMUS_1	Sirolimus	Sirolimus_M1	3	13311	6655.5	Sirolimus	0.251851	FALSE
Coprococcus comes	M_SIROLIMUS_1	Sirolimus	Sirolimus_M1	6	22203	22779.5	Sirolimus	0.251851	FALSE
Coprococcus comes	M_SIROLIMUS_1	Sirolimus	Sirolimus_M1	12	53508	63759.5	Sirolimus	0.251851	FALSE
Bacteroides thetaiotaomicron	M_SIROLIMUS_1	Sirolimus	Sirolimus_M1	0	9594	0	Sirolimus	1	FALSE
Bacteroides thetaiotaomicron	M_SIROLIMUS_1	Sirolimus	Sirolimus_M1	1.5	0	226.5	Sirolimus	1	FALSE
Bacteroides thetaiotaomicron	M_SIROLIMUS_1	Sirolimus	Sirolimus_M1	3	0	545	Sirolimus	1	FALSE
Bacteroides thetaiotaomicron	M_SIROLIMUS_1	Sirolimus	Sirolimus_M1	6	0	0	Sirolimus	1	FALSE
Bacteroides thetaiotaomicron	M_SIROLIMUS_1	Sirolimus	Sirolimus_M1	12	0	2115.5	Sirolimus	1	FALSE
Clostridium scindens	M_SIROLIMUS_1	Sirolimus	Sirolimus_M1	0	7670	0	Sirolimus	0.00160034	TRUE
Clostridium scindens	M_SIROLIMUS_1	Sirolimus	Sirolimus_M1	1.5	0	1088.5	Sirolimus	0.00160034	TRUE
Clostridium scindens	M_SIROLIMUS_1	Sirolimus	Sirolimus_M1	3	9242	4621	Sirolimus	0.00160034	TRUE
Clostridium scindens	M_SIROLIMUS_1	Sirolimus	Sirolimus_M1	6	0	0	Sirolimus	0.00160034	TRUE
Clostridium scindens	M_SIROLIMUS_1	Sirolimus	Sirolimus_M1	12	32341	36011.5	Sirolimus	0.00160034	TRUE
Control_2	M_SIROLIMUS_1	Sirolimus	Sirolimus_M1	0	0	0	Sirolimus	1	FALSE
Control_2	M_SIROLIMUS_1	Sirolimus	Sirolimus_M1	1.5	0	0	Sirolimus	1	FALSE
Control_2	M_SIROLIMUS_1	Sirolimus	Sirolimus_M1	3	0	0	Sirolimus	1	FALSE
Control_2	M_SIROLIMUS_1	Sirolimus	Sirolimus_M1	6	0	0	Sirolimus	1	FALSE
Control_2	M_SIROLIMUS_1	Sirolimus	Sirolimus_M1	12	0	0	Sirolimus	1	FALSE
Bacteroides uniformis	M_SIROLIMUS_1	Sirolimus	Sirolimus_M1	0	0	0	Sirolimus	0.790735	FALSE
Bacteroides uniformis	M_SIROLIMUS_1	Sirolimus	Sirolimus_M1	1.5	0	0	Sirolimus	0.790735	FALSE
Bacteroides uniformis	M_SIROLIMUS_1	Sirolimus	Sirolimus_M1	3	0	0	Sirolimus	0.790735	FALSE
Bacteroides uniformis	M_SIROLIMUS_1	Sirolimus	Sirolimus_M1	6	0	0	Sirolimus	0.790735	FALSE
Bacteroides uniformis	M_SIROLIMUS_1	Sirolimus	Sirolimus_M1	12	8385	0	Sirolimus	0.790735	FALSE
Roseburia intestinalis	M_SIROLIMUS_1	Sirolimus	Sirolimus_M1	0	0	0	Sirolimus	6.07574e-07	TRUE
Roseburia intestinalis	M_SIROLIMUS_1	Sirolimus	Sirolimus_M1	1.5	16218	7125	Sirolimus	6.07574e-07	TRUE
Roseburia intestinalis	M_SIROLIMUS_1	Sirolimus	Sirolimus_M1	3	44479	39771.5	Sirolimus	6.07574e-07	TRUE
Roseburia intestinalis	M_SIROLIMUS_1	Sirolimus	Sirolimus_M1	6	128979	106406	Sirolimus	6.07574e-07	TRUE
Roseburia intestinalis	M_SIROLIMUS_1	Sirolimus	Sirolimus_M1	12	207292	221802	Sirolimus	6.07574e-07	TRUE
Control_3	M_SIROLIMUS_1	Sirolimus	Sirolimus_M1	0	0	0	Sirolimus	1	FALSE
Control_3	M_SIROLIMUS_1	Sirolimus	Sirolimus_M1	1.5	0	0	Sirolimus	1	FALSE
Control_3	M_SIROLIMUS_1	Sirolimus	Sirolimus_M1	3	0	0	Sirolimus	1	FALSE
Control_3	M_SIROLIMUS_1	Sirolimus	Sirolimus_M1	6	0	0	Sirolimus	1	FALSE
Control_3	M_SIROLIMUS_1	Sirolimus	Sirolimus_M1	12	0	0	Sirolimus	1	FALSE
Clostridium bolteae	M_SIROLIMUS_1	Sirolimus	Sirolimus_M1	0	0	0	Sirolimus	2.4267e-06	TRUE
Clostridium bolteae	M_SIROLIMUS_1	Sirolimus	Sirolimus_M1	1.5	0	0	Sirolimus	2.4267e-06	TRUE
Clostridium bolteae	M_SIROLIMUS_1	Sirolimus	Sirolimus_M1	3	14907	0	Sirolimus	2.4267e-06	TRUE
Clostridium bolteae	M_SIROLIMUS_1	Sirolimus	Sirolimus_M1	6	25843	18357.5	Sirolimus	2.4267e-06	TRUE
Clostridium bolteae	M_SIROLIMUS_1	Sirolimus	Sirolimus_M1	12	54540	47913.5	Sirolimus	2.4267e-06	TRUE
Control_5	M_SIROLIMUS_1	Sirolimus	Sirolimus_M1	0	0	0	Sirolimus	1	FALSE
Control_5	M_SIROLIMUS_1	Sirolimus	Sirolimus_M1	1.5	0	0	Sirolimus	1	FALSE
Control_5	M_SIROLIMUS_1	Sirolimus	Sirolimus_M1	3	0	0	Sirolimus	1	FALSE
Control_5	M_SIROLIMUS_1	Sirolimus	Sirolimus_M1	6	0	0	Sirolimus	1	FALSE
Control_5	M_SIROLIMUS_1	Sirolimus	Sirolimus_M1	12	0	0	Sirolimus	1	FALSE
Blautia hansenii	M_SIROLIMUS_1	Sirolimus	Sirolimus_M1	0	0	0	Sirolimus	3.60351e-13	TRUE
Blautia hansenii	M_SIROLIMUS_1	Sirolimus	Sirolimus_M1	1.5	0	0	Sirolimus	3.60351e-13	TRUE
Blautia hansenii	M_SIROLIMUS_1	Sirolimus	Sirolimus_M1	3	0	0	Sirolimus	3.60351e-13	TRUE
Blautia hansenii	M_SIROLIMUS_1	Sirolimus	Sirolimus_M1	6	0	17266	Sirolimus	3.60351e-13	TRUE
Blautia hansenii	M_SIROLIMUS_1	Sirolimus	Sirolimus_M1	12	37808	36970	Sirolimus	3.60351e-13	TRUE
Control_10	M_SIROLIMUS_1	Sirolimus	Sirolimus_M1	0	0	0	Sirolimus	1	FALSE
Control_10	M_SIROLIMUS_1	Sirolimus	Sirolimus_M1	1.5	0	0	Sirolimus	1	FALSE
Control_10	M_SIROLIMUS_1	Sirolimus	Sirolimus_M1	3	0	0	Sirolimus	1	FALSE
Control_10	M_SIROLIMUS_1	Sirolimus	Sirolimus_M1	6	0	0	Sirolimus	1	FALSE
Control_10	M_SIROLIMUS_1	Sirolimus	Sirolimus_M1	12	0	0	Sirolimus	1	FALSE
Prevotella copri	M_SIROLIMUS_1	Sirolimus	Sirolimus_M1	0	0	0	Sirolimus	1	FALSE
Prevotella copri	M_SIROLIMUS_1	Sirolimus	Sirolimus_M1	1.5	0	0	Sirolimus	1	FALSE
Prevotella copri	M_SIROLIMUS_1	Sirolimus	Sirolimus_M1	3	6001	2836	Sirolimus	1	FALSE
Prevotella copri	M_SIROLIMUS_1	Sirolimus	Sirolimus_M1	6	0	0	Sirolimus	1	FALSE
Prevotella copri	M_SIROLIMUS_1	Sirolimus	Sirolimus_M1	12	7068	2023	Sirolimus	1	FALSE
Odoribacter splanchnicus	M_SIROLIMUS_1	Sirolimus	Sirolimus_M1	0	0	3204	Sirolimus	1	FALSE
Odoribacter splanchnicus	M_SIROLIMUS_1	Sirolimus	Sirolimus_M1	1.5	0	0	Sirolimus	1	FALSE
Odoribacter splanchnicus	M_SIROLIMUS_1	Sirolimus	Sirolimus_M1	3	0	0	Sirolimus	1	FALSE
Odoribacter splanchnicus	M_SIROLIMUS_1	Sirolimus	Sirolimus_M1	6	0	0	Sirolimus	1	FALSE
Odoribacter splanchnicus	M_SIROLIMUS_1	Sirolimus	Sirolimus_M1	12	0	0	Sirolimus	1	FALSE
Coprococcus comes	M_SIROLIMUS_1	Sirolimus	Sirolimus_M1	0	0	0	Sirolimus	0.251851	FALSE
Coprococcus comes	M_SIROLIMUS_1	Sirolimus	Sirolimus_M1	1.5	58115	0	Sirolimus	0.251851	FALSE
Coprococcus comes	M_SIROLIMUS_1	Sirolimus	Sirolimus_M1	3	97874	6655.5	Sirolimus	0.251851	FALSE
Coprococcus comes	M_SIROLIMUS_1	Sirolimus	Sirolimus_M1	6	58799	22779.5	Sirolimus	0.251851	FALSE
Coprococcus comes	M_SIROLIMUS_1	Sirolimus	Sirolimus_M1	12	74011	63759.5	Sirolimus	0.251851	FALSE
Bacteroides thetaiotaomicron	M_SIROLIMUS_1	Sirolimus	Sirolimus_M1	0	0	0	Sirolimus	1	FALSE
Bacteroides thetaiotaomicron	M_SIROLIMUS_1	Sirolimus	Sirolimus_M1	1.5	453	226.5	Sirolimus	1	FALSE
Bacteroides thetaiotaomicron	M_SIROLIMUS_1	Sirolimus	Sirolimus_M1	3	1090	545	Sirolimus	1	FALSE
Bacteroides thetaiotaomicron	M_SIROLIMUS_1	Sirolimus	Sirolimus_M1	6	0	0	Sirolimus	1	FALSE
Bacteroides thetaiotaomicron	M_SIROLIMUS_1	Sirolimus	Sirolimus_M1	12	4231	2115.5	Sirolimus	1	FALSE
Clostridium scindens	M_SIROLIMUS_1	Sirolimus	Sirolimus_M1	0	0	0	Sirolimus	0.00160034	TRUE
Clostridium scindens	M_SIROLIMUS_1	Sirolimus	Sirolimus_M1	1.5	2177	1088.5	Sirolimus	0.00160034	TRUE
Clostridium scindens	M_SIROLIMUS_1	Sirolimus	Sirolimus_M1	3	12852	4621	Sirolimus	0.00160034	TRUE
Clostridium scindens	M_SIROLIMUS_1	Sirolimus	Sirolimus_M1	6	0	0	Sirolimus	0.00160034	TRUE
Clostridium scindens	M_SIROLIMUS_1	Sirolimus	Sirolimus_M1	12	39682	36011.5	Sirolimus	0.00160034	TRUE
Control_2	M_SIROLIMUS_1	Sirolimus	Sirolimus_M1	0	0	0	Sirolimus	1	FALSE
Control_2	M_SIROLIMUS_1	Sirolimus	Sirolimus_M1	1.5	0	0	Sirolimus	1	FALSE
Control_2	M_SIROLIMUS_1	Sirolimus	Sirolimus_M1	3	0	0	Sirolimus	1	FALSE
Control_2	M_SIROLIMUS_1	Sirolimus	Sirolimus_M1	6	0	0	Sirolimus	1	FALSE
Control_2	M_SIROLIMUS_1	Sirolimus	Sirolimus_M1	12	0	0	Sirolimus	1	FALSE
Bacteroides uniformis	M_SIROLIMUS_1	Sirolimus	Sirolimus_M1	0	0	0	Sirolimus	0.790735	FALSE
Bacteroides uniformis	M_SIROLIMUS_1	Sirolimus	Sirolimus_M1	1.5	0	0	Sirolimus	0.790735	FALSE
Bacteroides uniformis	M_SIROLIMUS_1	Sirolimus	Sirolimus_M1	3	0	0	Sirolimus	0.790735	FALSE
Bacteroides uniformis	M_SIROLIMUS_1	Sirolimus	Sirolimus_M1	6	0	0	Sirolimus	0.790735	FALSE
Bacteroides uniformis	M_SIROLIMUS_1	Sirolimus	Sirolimus_M1	12	0	0	Sirolimus	0.790735	FALSE
Roseburia intestinalis	M_SIROLIMUS_1	Sirolimus	Sirolimus_M1	0	0	0	Sirolimus	6.07574e-07	TRUE
Roseburia intestinalis	M_SIROLIMUS_1	Sirolimus	Sirolimus_M1	1.5	14250	7125	Sirolimus	6.07574e-07	TRUE
Roseburia intestinalis	M_SIROLIMUS_1	Sirolimus	Sirolimus_M1	3	35064	39771.5	Sirolimus	6.07574e-07	TRUE
Roseburia intestinalis	M_SIROLIMUS_1	Sirolimus	Sirolimus_M1	6	120543	106406	Sirolimus	6.07574e-07	TRUE
Roseburia intestinalis	M_SIROLIMUS_1	Sirolimus	Sirolimus_M1	12	238605	221802	Sirolimus	6.07574e-07	TRUE
Control_3	M_SIROLIMUS_1	Sirolimus	Sirolimus_M1	0	0	0	Sirolimus	1	FALSE
Control_3	M_SIROLIMUS_1	Sirolimus	Sirolimus_M1	1.5	0	0	Sirolimus	1	FALSE
Control_3	M_SIROLIMUS_1	Sirolimus	Sirolimus_M1	3	0	0	Sirolimus	1	FALSE
Control_3	M_SIROLIMUS_1	Sirolimus	Sirolimus_M1	6	0	0	Sirolimus	1	FALSE
Control_3	M_SIROLIMUS_1	Sirolimus	Sirolimus_M1	12	0	0	Sirolimus	1	FALSE
Clostridium bolteae	M_SIROLIMUS_1	Sirolimus	Sirolimus_M1	0	0	0	Sirolimus	2.4267e-06	TRUE
Clostridium bolteae	M_SIROLIMUS_1	Sirolimus	Sirolimus_M1	1.5	0	0	Sirolimus	2.4267e-06	TRUE
Clostridium bolteae	M_SIROLIMUS_1	Sirolimus	Sirolimus_M1	3	0	0	Sirolimus	2.4267e-06	TRUE
Clostridium bolteae	M_SIROLIMUS_1	Sirolimus	Sirolimus_M1	6	0	18357.5	Sirolimus	2.4267e-06	TRUE
Clostridium bolteae	M_SIROLIMUS_1	Sirolimus	Sirolimus_M1	12	44792	47913.5	Sirolimus	2.4267e-06	TRUE
Control_5	M_SIROLIMUS_1	Sirolimus	Sirolimus_M1	1.5	0	0	Sirolimus	1	FALSE
Control_5	M_SIROLIMUS_1	Sirolimus	Sirolimus_M1	3	0	0	Sirolimus	1	FALSE
Control_5	M_SIROLIMUS_1	Sirolimus	Sirolimus_M1	6	0	0	Sirolimus	1	FALSE
Control_5	M_SIROLIMUS_1	Sirolimus	Sirolimus_M1	12	0	0	Sirolimus	1	FALSE
Blautia hansenii	M_SIROLIMUS_1	Sirolimus	Sirolimus_M1	0	0	0	Sirolimus	3.60351e-13	TRUE
Blautia hansenii	M_SIROLIMUS_1	Sirolimus	Sirolimus_M1	1.5	0	0	Sirolimus	3.60351e-13	TRUE
Blautia hansenii	M_SIROLIMUS_1	Sirolimus	Sirolimus_M1	3	0	0	Sirolimus	3.60351e-13	TRUE
Blautia hansenii	M_SIROLIMUS_1	Sirolimus	Sirolimus_M1	6	22494	17266	Sirolimus	3.60351e-13	TRUE
Blautia hansenii	M_SIROLIMUS_1	Sirolimus	Sirolimus_M1	12	37448	36970	Sirolimus	3.60351e-13	TRUE
Control_10	M_SIROLIMUS_1	Sirolimus	Sirolimus_M1	0	0	0	Sirolimus	1	FALSE
Control_10	M_SIROLIMUS_1	Sirolimus	Sirolimus_M1	1.5	0	0	Sirolimus	1	FALSE
Control_10	M_SIROLIMUS_1	Sirolimus	Sirolimus_M1	3	0	0	Sirolimus	1	FALSE
Control_10	M_SIROLIMUS_1	Sirolimus	Sirolimus_M1	6	0	0	Sirolimus	1	FALSE
Control_10	M_SIROLIMUS_1	Sirolimus	Sirolimus_M1	12	0	0	Sirolimus	1	FALSE
Actinomyces naeslundi	M_SIROLIMUS_1	Sirolimus	Sirolimus_M1	0	19276	9638	Sirolimus	1	FALSE
Actinomyces naeslundi	M_SIROLIMUS_1	Sirolimus	Sirolimus_M1	1.5	11915	2839.5	Sirolimus	1	FALSE
Actinomyces naeslundi	M_SIROLIMUS_1	Sirolimus	Sirolimus_M1	3	0	0	Sirolimus	1	FALSE
Actinomyces naeslundi	M_SIROLIMUS_1	Sirolimus	Sirolimus_M1	6	0	0	Sirolimus	1	FALSE
Actinomyces naeslundi	M_SIROLIMUS_1	Sirolimus	Sirolimus_M1	12	0	774.5	Sirolimus	1	FALSE
Alloscardovia omnicolens	M_SIROLIMUS_1	Sirolimus	Sirolimus_M1	0	0	0	Sirolimus	1	FALSE
Alloscardovia omnicolens	M_SIROLIMUS_1	Sirolimus	Sirolimus_M1	1.5	18565	9282.5	Sirolimus	1	FALSE
Alloscardovia omnicolens	M_SIROLIMUS_1	Sirolimus	Sirolimus_M1	3	0	0	Sirolimus	1	FALSE
Alloscardovia omnicolens	M_SIROLIMUS_1	Sirolimus	Sirolimus_M1	6	0	4680.5	Sirolimus	1	FALSE
Alloscardovia omnicolens	M_SIROLIMUS_1	Sirolimus	Sirolimus_M1	12	0	669	Sirolimus	1	FALSE
Capnocytophaga ochracea	M_SIROLIMUS_1	Sirolimus	Sirolimus_M1	0	0	0	Sirolimus	0.927226	FALSE
Capnocytophaga ochracea	M_SIROLIMUS_1	Sirolimus	Sirolimus_M1	1.5	0	0	Sirolimus	0.927226	FALSE
Capnocytophaga ochracea	M_SIROLIMUS_1	Sirolimus	Sirolimus_M1	3	0	0	Sirolimus	0.927226	FALSE
Capnocytophaga ochracea	M_SIROLIMUS_1	Sirolimus	Sirolimus_M1	6	12489	0	Sirolimus	0.927226	FALSE
Capnocytophaga ochracea	M_SIROLIMUS_1	Sirolimus	Sirolimus_M1	12	0	0	Sirolimus	0.927226	FALSE
Gemella haemolysans	M_SIROLIMUS_1	Sirolimus	Sirolimus_M1	0	0	0	Sirolimus	1	FALSE
Gemella haemolysans	M_SIROLIMUS_1	Sirolimus	Sirolimus_M1	1.5	0	0	Sirolimus	1	FALSE
Gemella haemolysans	M_SIROLIMUS_1	Sirolimus	Sirolimus_M1	3	0	0	Sirolimus	1	FALSE
Gemella haemolysans	M_SIROLIMUS_1	Sirolimus	Sirolimus_M1	6	0	0	Sirolimus	1	FALSE
Gemella haemolysans	M_SIROLIMUS_1	Sirolimus	Sirolimus_M1	12	0	0	Sirolimus	1	FALSE
Gemella morbillorum	M_SIROLIMUS_1	Sirolimus	Sirolimus_M1	0	0	0	Sirolimus	1	FALSE
Gemella morbillorum	M_SIROLIMUS_1	Sirolimus	Sirolimus_M1	1.5	0	0	Sirolimus	1	FALSE
Gemella morbillorum	M_SIROLIMUS_1	Sirolimus	Sirolimus_M1	3	0	0	Sirolimus	1	FALSE
Gemella morbillorum	M_SIROLIMUS_1	Sirolimus	Sirolimus_M1	6	0	0	Sirolimus	1	FALSE
Gemella morbillorum	M_SIROLIMUS_1	Sirolimus	Sirolimus_M1	12	0	0	Sirolimus	1	FALSE
Control_14	M_SIROLIMUS_1	Sirolimus	Sirolimus_M1	0	0	0	Sirolimus	1	FALSE
Control_14	M_SIROLIMUS_1	Sirolimus	Sirolimus_M1	1.5	0	0	Sirolimus	1	FALSE
Control_14	M_SIROLIMUS_1	Sirolimus	Sirolimus_M1	3	0	0	Sirolimus	1	FALSE
Control_14	M_SIROLIMUS_1	Sirolimus	Sirolimus_M1	6	0	0	Sirolimus	1	FALSE
Control_14	M_SIROLIMUS_1	Sirolimus	Sirolimus_M1	12	0	0	Sirolimus	1	FALSE
Lactobacillus reuteri	M_SIROLIMUS_1	Sirolimus	Sirolimus_M1	0	2547	6730.5	Sirolimus	1	FALSE
Lactobacillus reuteri	M_SIROLIMUS_1	Sirolimus	Sirolimus_M1	1.5	0	0	Sirolimus	1	FALSE
Lactobacillus reuteri	M_SIROLIMUS_1	Sirolimus	Sirolimus_M1	3	0	0	Sirolimus	1	FALSE
Lactobacillus reuteri	M_SIROLIMUS_1	Sirolimus	Sirolimus_M1	6	0	0	Sirolimus	1	FALSE
Lactobacillus reuteri	M_SIROLIMUS_1	Sirolimus	Sirolimus_M1	12	0	0	Sirolimus	1	FALSE
Lactobacillus ruminis	M_SIROLIMUS_1	Sirolimus	Sirolimus_M1	0	0	0	Sirolimus	1	FALSE
Lactobacillus ruminis	M_SIROLIMUS_1	Sirolimus	Sirolimus_M1	1.5	12594	8643	Sirolimus	1	FALSE
Lactobacillus ruminis	M_SIROLIMUS_1	Sirolimus	Sirolimus_M1	3	0	0	Sirolimus	1	FALSE
Lactobacillus ruminis	M_SIROLIMUS_1	Sirolimus	Sirolimus_M1	6	0	0	Sirolimus	1	FALSE
Lactobacillus ruminis	M_SIROLIMUS_1	Sirolimus	Sirolimus_M1	12	0	2429	Sirolimus	1	FALSE
Streptococcus anginosus	M_SIROLIMUS_1	Sirolimus	Sirolimus_M1	0	0	0	Sirolimus	1	FALSE
Streptococcus anginosus	M_SIROLIMUS_1	Sirolimus	Sirolimus_M1	1.5	0	7069.5	Sirolimus	1	FALSE
Streptococcus anginosus	M_SIROLIMUS_1	Sirolimus	Sirolimus_M1	3	0	0	Sirolimus	1	FALSE
Streptococcus anginosus	M_SIROLIMUS_1	Sirolimus	Sirolimus_M1	6	0	0	Sirolimus	1	FALSE
Streptococcus anginosus	M_SIROLIMUS_1	Sirolimus	Sirolimus_M1	12	0	0	Sirolimus	1	FALSE
Streptococcus mitis	M_SIROLIMUS_1	Sirolimus	Sirolimus_M1	0	0	0	Sirolimus	1	FALSE
Streptococcus mitis	M_SIROLIMUS_1	Sirolimus	Sirolimus_M1	1.5	1985	992.5	Sirolimus	1	FALSE
Streptococcus mitis	M_SIROLIMUS_1	Sirolimus	Sirolimus_M1	3	0	0	Sirolimus	1	FALSE
Streptococcus mitis	M_SIROLIMUS_1	Sirolimus	Sirolimus_M1	6	0	0	Sirolimus	1	FALSE
Streptococcus mitis	M_SIROLIMUS_1	Sirolimus	Sirolimus_M1	12	0	0	Sirolimus	1	FALSE
Streptococcus sanguinis	M_SIROLIMUS_1	Sirolimus	Sirolimus_M1	0	0	0	Sirolimus	1	FALSE
Streptococcus sanguinis	M_SIROLIMUS_1	Sirolimus	Sirolimus_M1	1.5	0	0	Sirolimus	1	FALSE
Streptococcus sanguinis	M_SIROLIMUS_1	Sirolimus	Sirolimus_M1	3	0	0	Sirolimus	1	FALSE
Streptococcus sanguinis	M_SIROLIMUS_1	Sirolimus	Sirolimus_M1	6	0	0	Sirolimus	1	FALSE
Streptococcus sanguinis	M_SIROLIMUS_1	Sirolimus	Sirolimus_M1	12	0	0	Sirolimus	1	FALSE
Control_15	M_SIROLIMUS_1	Sirolimus	Sirolimus_M1	0	0	0	Sirolimus	1	FALSE
Control_15	M_SIROLIMUS_1	Sirolimus	Sirolimus_M1	1.5	0	0	Sirolimus	1	FALSE
Control_15	M_SIROLIMUS_1	Sirolimus	Sirolimus_M1	3	0	0	Sirolimus	1	FALSE
Control_15	M_SIROLIMUS_1	Sirolimus	Sirolimus_M1	6	0	0	Sirolimus	1	FALSE
Control_15	M_SIROLIMUS_1	Sirolimus	Sirolimus_M1	12	0	0	Sirolimus	1	FALSE
Faecalibacterium prausnitzii	M_SIROLIMUS_1	Sirolimus	Sirolimus_M1	0	14083	0	Sirolimus	1	FALSE
Faecalibacterium prausnitzii	M_SIROLIMUS_1	Sirolimus	Sirolimus_M1	1.5	0	0	Sirolimus	1	FALSE
Faecalibacterium prausnitzii	M_SIROLIMUS_1	Sirolimus	Sirolimus_M1	3	0	0	Sirolimus	1	FALSE
Faecalibacterium prausnitzii	M_SIROLIMUS_1	Sirolimus	Sirolimus_M1	6	0	0	Sirolimus	1	FALSE
Faecalibacterium prausnitzii	M_SIROLIMUS_1	Sirolimus	Sirolimus_M1	12	0	0	Sirolimus	1	FALSE
Lactobacillus paracasei	M_SIROLIMUS_1	Sirolimus	Sirolimus_M1	0	0	4934.5	Sirolimus	1	FALSE
Lactobacillus paracasei	M_SIROLIMUS_1	Sirolimus	Sirolimus_M1	1.5	0	0	Sirolimus	1	FALSE
Lactobacillus paracasei	M_SIROLIMUS_1	Sirolimus	Sirolimus_M1	3	0	0	Sirolimus	1	FALSE
Lactobacillus paracasei	M_SIROLIMUS_1	Sirolimus	Sirolimus_M1	6	0	1666	Sirolimus	1	FALSE
Lactobacillus paracasei	M_SIROLIMUS_1	Sirolimus	Sirolimus_M1	12	0	0	Sirolimus	1	FALSE
Lactobacillus fermentum	M_SIROLIMUS_1	Sirolimus	Sirolimus_M1	0	24277	5062	Sirolimus	1	FALSE
Lactobacillus fermentum	M_SIROLIMUS_1	Sirolimus	Sirolimus_M1	1.5	291	145.5	Sirolimus	1	FALSE
Lactobacillus fermentum	M_SIROLIMUS_1	Sirolimus	Sirolimus_M1	3	13098	4155	Sirolimus	1	FALSE
Lactobacillus fermentum	M_SIROLIMUS_1	Sirolimus	Sirolimus_M1	6	0	0	Sirolimus	1	FALSE
Lactobacillus fermentum	M_SIROLIMUS_1	Sirolimus	Sirolimus_M1	12	0	0	Sirolimus	1	FALSE
Control_16	M_SIROLIMUS_1	Sirolimus	Sirolimus_M1	0	0	0	Sirolimus	1	FALSE
Control_16	M_SIROLIMUS_1	Sirolimus	Sirolimus_M1	1.5	0	0	Sirolimus	1	FALSE
Control_16	M_SIROLIMUS_1	Sirolimus	Sirolimus_M1	3	0	0	Sirolimus	1	FALSE
Control_16	M_SIROLIMUS_1	Sirolimus	Sirolimus_M1	6	0	0	Sirolimus	1	FALSE
Control_16	M_SIROLIMUS_1	Sirolimus	Sirolimus_M1	12	0	0	Sirolimus	1	FALSE
Actinomyces naeslundi	M_SIROLIMUS_1	Sirolimus	Sirolimus_M1	0	0	9638	Sirolimus	1	FALSE
Actinomyces naeslundi	M_SIROLIMUS_1	Sirolimus	Sirolimus_M1	1.5	5679	2839.5	Sirolimus	1	FALSE
Actinomyces naeslundi	M_SIROLIMUS_1	Sirolimus	Sirolimus_M1	3	0	0	Sirolimus	1	FALSE
Actinomyces naeslundi	M_SIROLIMUS_1	Sirolimus	Sirolimus_M1	6	0	0	Sirolimus	1	FALSE
Actinomyces naeslundi	M_SIROLIMUS_1	Sirolimus	Sirolimus_M1	12	1549	774.5	Sirolimus	1	FALSE
Alloscardovia omnicolens	M_SIROLIMUS_1	Sirolimus	Sirolimus_M1	0	0	0	Sirolimus	1	FALSE
Alloscardovia omnicolens	M_SIROLIMUS_1	Sirolimus	Sirolimus_M1	1.5	22501	9282.5	Sirolimus	1	FALSE
Alloscardovia omnicolens	M_SIROLIMUS_1	Sirolimus	Sirolimus_M1	3	0	0	Sirolimus	1	FALSE
Alloscardovia omnicolens	M_SIROLIMUS_1	Sirolimus	Sirolimus_M1	6	9361	4680.5	Sirolimus	1	FALSE
Alloscardovia omnicolens	M_SIROLIMUS_1	Sirolimus	Sirolimus_M1	12	1338	669	Sirolimus	1	FALSE
Capnocytophaga ochracea	M_SIROLIMUS_1	Sirolimus	Sirolimus_M1	0	0	0	Sirolimus	0.927226	FALSE
Capnocytophaga ochracea	M_SIROLIMUS_1	Sirolimus	Sirolimus_M1	1.5	0	0	Sirolimus	0.927226	FALSE
Capnocytophaga ochracea	M_SIROLIMUS_1	Sirolimus	Sirolimus_M1	3	0	0	Sirolimus	0.927226	FALSE
Capnocytophaga ochracea	M_SIROLIMUS_1	Sirolimus	Sirolimus_M1	6	0	0	Sirolimus	0.927226	FALSE
Capnocytophaga ochracea	M_SIROLIMUS_1	Sirolimus	Sirolimus_M1	12	0	0	Sirolimus	0.927226	FALSE
Gemella haemolysans	M_SIROLIMUS_1	Sirolimus	Sirolimus_M1	0	0	0	Sirolimus	1	FALSE
Gemella haemolysans	M_SIROLIMUS_1	Sirolimus	Sirolimus_M1	1.5	0	0	Sirolimus	1	FALSE
Gemella haemolysans	M_SIROLIMUS_1	Sirolimus	Sirolimus_M1	3	0	0	Sirolimus	1	FALSE
Gemella haemolysans	M_SIROLIMUS_1	Sirolimus	Sirolimus_M1	6	0	0	Sirolimus	1	FALSE
Gemella haemolysans	M_SIROLIMUS_1	Sirolimus	Sirolimus_M1	12	0	0	Sirolimus	1	FALSE
Gemella morbillorum	M_SIROLIMUS_1	Sirolimus	Sirolimus_M1	0	0	0	Sirolimus	1	FALSE
Gemella morbillorum	M_SIROLIMUS_1	Sirolimus	Sirolimus_M1	1.5	13702	0	Sirolimus	1	FALSE
Gemella morbillorum	M_SIROLIMUS_1	Sirolimus	Sirolimus_M1	3	0	0	Sirolimus	1	FALSE
Gemella morbillorum	M_SIROLIMUS_1	Sirolimus	Sirolimus_M1	6	7484	0	Sirolimus	1	FALSE
Gemella morbillorum	M_SIROLIMUS_1	Sirolimus	Sirolimus_M1	12	11309	0	Sirolimus	1	FALSE
Control_14	M_SIROLIMUS_1	Sirolimus	Sirolimus_M1	0	0	0	Sirolimus	1	FALSE
Control_14	M_SIROLIMUS_1	Sirolimus	Sirolimus_M1	1.5	0	0	Sirolimus	1	FALSE
Control_14	M_SIROLIMUS_1	Sirolimus	Sirolimus_M1	3	0	0	Sirolimus	1	FALSE
Control_14	M_SIROLIMUS_1	Sirolimus	Sirolimus_M1	6	0	0	Sirolimus	1	FALSE
Control_14	M_SIROLIMUS_1	Sirolimus	Sirolimus_M1	12	0	0	Sirolimus	1	FALSE
Lactobacillus reuteri	M_SIROLIMUS_1	Sirolimus	Sirolimus_M1	0	0	6730.5	Sirolimus	1	FALSE
Lactobacillus reuteri	M_SIROLIMUS_1	Sirolimus	Sirolimus_M1	1.5	0	0	Sirolimus	1	FALSE
Lactobacillus reuteri	M_SIROLIMUS_1	Sirolimus	Sirolimus_M1	3	0	0	Sirolimus	1	FALSE
Lactobacillus reuteri	M_SIROLIMUS_1	Sirolimus	Sirolimus_M1	6	6734	0	Sirolimus	1	FALSE
Lactobacillus reuteri	M_SIROLIMUS_1	Sirolimus	Sirolimus_M1	12	0	0	Sirolimus	1	FALSE
Lactobacillus ruminis	M_SIROLIMUS_1	Sirolimus	Sirolimus_M1	0	9925	0	Sirolimus	1	FALSE
Lactobacillus ruminis	M_SIROLIMUS_1	Sirolimus	Sirolimus_M1	1.5	0	8643	Sirolimus	1	FALSE
Lactobacillus ruminis	M_SIROLIMUS_1	Sirolimus	Sirolimus_M1	3	0	0	Sirolimus	1	FALSE
Lactobacillus ruminis	M_SIROLIMUS_1	Sirolimus	Sirolimus_M1	6	0	0	Sirolimus	1	FALSE
Lactobacillus ruminis	M_SIROLIMUS_1	Sirolimus	Sirolimus_M1	12	0	2429	Sirolimus	1	FALSE
Streptococcus anginosus	M_SIROLIMUS_1	Sirolimus	Sirolimus_M1	0	3023	0	Sirolimus	1	FALSE
Streptococcus anginosus	M_SIROLIMUS_1	Sirolimus	Sirolimus_M1	1.5	14139	7069.5	Sirolimus	1	FALSE
Streptococcus anginosus	M_SIROLIMUS_1	Sirolimus	Sirolimus_M1	3	0	0	Sirolimus	1	FALSE
Streptococcus anginosus	M_SIROLIMUS_1	Sirolimus	Sirolimus_M1	6	0	0	Sirolimus	1	FALSE
Streptococcus anginosus	M_SIROLIMUS_1	Sirolimus	Sirolimus_M1	12	8810	0	Sirolimus	1	FALSE
Streptococcus mitis	M_SIROLIMUS_1	Sirolimus	Sirolimus_M1	0	0	0	Sirolimus	1	FALSE
Streptococcus mitis	M_SIROLIMUS_1	Sirolimus	Sirolimus_M1	1.5	7354	992.5	Sirolimus	1	FALSE
Streptococcus mitis	M_SIROLIMUS_1	Sirolimus	Sirolimus_M1	3	0	0	Sirolimus	1	FALSE
Streptococcus mitis	M_SIROLIMUS_1	Sirolimus	Sirolimus_M1	6	0	0	Sirolimus	1	FALSE
Streptococcus mitis	M_SIROLIMUS_1	Sirolimus	Sirolimus_M1	12	0	0	Sirolimus	1	FALSE
Streptococcus sanguinis	M_SIROLIMUS_1	Sirolimus	Sirolimus_M1	0	0	0	Sirolimus	1	FALSE
Streptococcus sanguinis	M_SIROLIMUS_1	Sirolimus	Sirolimus_M1	1.5	0	0	Sirolimus	1	FALSE
Streptococcus sanguinis	M_SIROLIMUS_1	Sirolimus	Sirolimus_M1	3	0	0	Sirolimus	1	FALSE
Streptococcus sanguinis	M_SIROLIMUS_1	Sirolimus	Sirolimus_M1	6	0	0	Sirolimus	1	FALSE
Streptococcus sanguinis	M_SIROLIMUS_1	Sirolimus	Sirolimus_M1	12	0	0	Sirolimus	1	FALSE
Control_15	M_SIROLIMUS_1	Sirolimus	Sirolimus_M1	0	0	0	Sirolimus	1	FALSE
Control_15	M_SIROLIMUS_1	Sirolimus	Sirolimus_M1	1.5	0	0	Sirolimus	1	FALSE
Control_15	M_SIROLIMUS_1	Sirolimus	Sirolimus_M1	3	0	0	Sirolimus	1	FALSE
Control_15	M_SIROLIMUS_1	Sirolimus	Sirolimus_M1	6	0	0	Sirolimus	1	FALSE
Control_15	M_SIROLIMUS_1	Sirolimus	Sirolimus_M1	12	0	0	Sirolimus	1	FALSE
Faecalibacterium prausnitzii	M_SIROLIMUS_1	Sirolimus	Sirolimus_M1	0	0	0	Sirolimus	1	FALSE
Faecalibacterium prausnitzii	M_SIROLIMUS_1	Sirolimus	Sirolimus_M1	1.5	1145	0	Sirolimus	1	FALSE
Faecalibacterium prausnitzii	M_SIROLIMUS_1	Sirolimus	Sirolimus_M1	3	0	0	Sirolimus	1	FALSE
Faecalibacterium prausnitzii	M_SIROLIMUS_1	Sirolimus	Sirolimus_M1	6	0	0	Sirolimus	1	FALSE
Faecalibacterium prausnitzii	M_SIROLIMUS_1	Sirolimus	Sirolimus_M1	12	0	0	Sirolimus	1	FALSE
Lactobacillus paracasei	M_SIROLIMUS_1	Sirolimus	Sirolimus_M1	0	9869	4934.5	Sirolimus	1	FALSE
Lactobacillus paracasei	M_SIROLIMUS_1	Sirolimus	Sirolimus_M1	1.5	0	0	Sirolimus	1	FALSE
Lactobacillus paracasei	M_SIROLIMUS_1	Sirolimus	Sirolimus_M1	3	0	0	Sirolimus	1	FALSE
Lactobacillus paracasei	M_SIROLIMUS_1	Sirolimus	Sirolimus_M1	6	1649	1666	Sirolimus	1	FALSE
Lactobacillus paracasei	M_SIROLIMUS_1	Sirolimus	Sirolimus_M1	12	0	0	Sirolimus	1	FALSE
Lactobacillus fermentum	M_SIROLIMUS_1	Sirolimus	Sirolimus_M1	0	10124	5062	Sirolimus	1	FALSE
Lactobacillus fermentum	M_SIROLIMUS_1	Sirolimus	Sirolimus_M1	1.5	0	145.5	Sirolimus	1	FALSE
Lactobacillus fermentum	M_SIROLIMUS_1	Sirolimus	Sirolimus_M1	3	0	4155	Sirolimus	1	FALSE
Lactobacillus fermentum	M_SIROLIMUS_1	Sirolimus	Sirolimus_M1	6	0	0	Sirolimus	1	FALSE
Lactobacillus fermentum	M_SIROLIMUS_1	Sirolimus	Sirolimus_M1	12	6722	0	Sirolimus	1	FALSE
Control_16	M_SIROLIMUS_1	Sirolimus	Sirolimus_M1	0	0	0	Sirolimus	1	FALSE
Control_16	M_SIROLIMUS_1	Sirolimus	Sirolimus_M1	1.5	0	0	Sirolimus	1	FALSE
Control_16	M_SIROLIMUS_1	Sirolimus	Sirolimus_M1	3	0	0	Sirolimus	1	FALSE
Control_16	M_SIROLIMUS_1	Sirolimus	Sirolimus_M1	6	0	0	Sirolimus	1	FALSE
Control_16	M_SIROLIMUS_1	Sirolimus	Sirolimus_M1	12	0	0	Sirolimus	1	FALSE
Actinomyces naeslundi	M_SIROLIMUS_1	Sirolimus	Sirolimus_M1	0	0	9638	Sirolimus	1	FALSE
Actinomyces naeslundi	M_SIROLIMUS_1	Sirolimus	Sirolimus_M1	1.5	0	2839.5	Sirolimus	1	FALSE
Actinomyces naeslundi	M_SIROLIMUS_1	Sirolimus	Sirolimus_M1	3	0	0	Sirolimus	1	FALSE
Actinomyces naeslundi	M_SIROLIMUS_1	Sirolimus	Sirolimus_M1	6	0	0	Sirolimus	1	FALSE
Actinomyces naeslundi	M_SIROLIMUS_1	Sirolimus	Sirolimus_M1	12	0	774.5	Sirolimus	1	FALSE
Alloscardovia omnicolens	M_SIROLIMUS_1	Sirolimus	Sirolimus_M1	0	0	0	Sirolimus	1	FALSE
Alloscardovia omnicolens	M_SIROLIMUS_1	Sirolimus	Sirolimus_M1	1.5	0	9282.5	Sirolimus	1	FALSE
Alloscardovia omnicolens	M_SIROLIMUS_1	Sirolimus	Sirolimus_M1	3	0	0	Sirolimus	1	FALSE
Alloscardovia omnicolens	M_SIROLIMUS_1	Sirolimus	Sirolimus_M1	6	0	4680.5	Sirolimus	1	FALSE
Alloscardovia omnicolens	M_SIROLIMUS_1	Sirolimus	Sirolimus_M1	12	0	669	Sirolimus	1	FALSE
Capnocytophaga ochracea	M_SIROLIMUS_1	Sirolimus	Sirolimus_M1	0	0	0	Sirolimus	0.927226	FALSE
Capnocytophaga ochracea	M_SIROLIMUS_1	Sirolimus	Sirolimus_M1	1.5	0	0	Sirolimus	0.927226	FALSE
Capnocytophaga ochracea	M_SIROLIMUS_1	Sirolimus	Sirolimus_M1	3	0	0	Sirolimus	0.927226	FALSE
Capnocytophaga ochracea	M_SIROLIMUS_1	Sirolimus	Sirolimus_M1	6	0	0	Sirolimus	0.927226	FALSE
Capnocytophaga ochracea	M_SIROLIMUS_1	Sirolimus	Sirolimus_M1	12	0	0	Sirolimus	0.927226	FALSE
Gemella haemolysans	M_SIROLIMUS_1	Sirolimus	Sirolimus_M1	0	0	0	Sirolimus	1	FALSE
Gemella haemolysans	M_SIROLIMUS_1	Sirolimus	Sirolimus_M1	1.5	0	0	Sirolimus	1	FALSE
Gemella haemolysans	M_SIROLIMUS_1	Sirolimus	Sirolimus_M1	3	0	0	Sirolimus	1	FALSE
Gemella haemolysans	M_SIROLIMUS_1	Sirolimus	Sirolimus_M1	6	0	0	Sirolimus	1	FALSE
Gemella haemolysans	M_SIROLIMUS_1	Sirolimus	Sirolimus_M1	12	0	0	Sirolimus	1	FALSE
Gemella morbillorum	M_SIROLIMUS_1	Sirolimus	Sirolimus_M1	0	0	0	Sirolimus	1	FALSE
Gemella morbillorum	M_SIROLIMUS_1	Sirolimus	Sirolimus_M1	1.5	0	0	Sirolimus	1	FALSE
Gemella morbillorum	M_SIROLIMUS_1	Sirolimus	Sirolimus_M1	3	0	0	Sirolimus	1	FALSE
Gemella morbillorum	M_SIROLIMUS_1	Sirolimus	Sirolimus_M1	6	0	0	Sirolimus	1	FALSE
Gemella morbillorum	M_SIROLIMUS_1	Sirolimus	Sirolimus_M1	12	0	0	Sirolimus	1	FALSE
Lactobacillus reuteri	M_SIROLIMUS_1	Sirolimus	Sirolimus_M1	0	10914	6730.5	Sirolimus	1	FALSE
Lactobacillus reuteri	M_SIROLIMUS_1	Sirolimus	Sirolimus_M1	1.5	0	0	Sirolimus	1	FALSE
Lactobacillus reuteri	M_SIROLIMUS_1	Sirolimus	Sirolimus_M1	3	0	0	Sirolimus	1	FALSE
Lactobacillus reuteri	M_SIROLIMUS_1	Sirolimus	Sirolimus_M1	6	0	0	Sirolimus	1	FALSE
Lactobacillus reuteri	M_SIROLIMUS_1	Sirolimus	Sirolimus_M1	12	0	0	Sirolimus	1	FALSE
Lactobacillus ruminis	M_SIROLIMUS_1	Sirolimus	Sirolimus_M1	0	0	0	Sirolimus	1	FALSE
Lactobacillus ruminis	M_SIROLIMUS_1	Sirolimus	Sirolimus_M1	1.5	10746	8643	Sirolimus	1	FALSE
Lactobacillus ruminis	M_SIROLIMUS_1	Sirolimus	Sirolimus_M1	3	0	0	Sirolimus	1	FALSE
Lactobacillus ruminis	M_SIROLIMUS_1	Sirolimus	Sirolimus_M1	6	0	0	Sirolimus	1	FALSE
Lactobacillus ruminis	M_SIROLIMUS_1	Sirolimus	Sirolimus_M1	12	4858	2429	Sirolimus	1	FALSE
Streptococcus anginosus	M_SIROLIMUS_1	Sirolimus	Sirolimus_M1	0	0	0	Sirolimus	1	FALSE
Streptococcus anginosus	M_SIROLIMUS_1	Sirolimus	Sirolimus_M1	1.5	15447	7069.5	Sirolimus	1	FALSE
Streptococcus anginosus	M_SIROLIMUS_1	Sirolimus	Sirolimus_M1	3	0	0	Sirolimus	1	FALSE
Streptococcus anginosus	M_SIROLIMUS_1	Sirolimus	Sirolimus_M1	6	0	0	Sirolimus	1	FALSE
Streptococcus anginosus	M_SIROLIMUS_1	Sirolimus	Sirolimus_M1	12	0	0	Sirolimus	1	FALSE
Streptococcus mitis	M_SIROLIMUS_1	Sirolimus	Sirolimus_M1	0	0	0	Sirolimus	1	FALSE
Streptococcus mitis	M_SIROLIMUS_1	Sirolimus	Sirolimus_M1	1.5	0	992.5	Sirolimus	1	FALSE
Streptococcus mitis	M_SIROLIMUS_1	Sirolimus	Sirolimus_M1	3	0	0	Sirolimus	1	FALSE
Streptococcus mitis	M_SIROLIMUS_1	Sirolimus	Sirolimus_M1	6	13984	0	Sirolimus	1	FALSE
Streptococcus mitis	M_SIROLIMUS_1	Sirolimus	Sirolimus_M1	12	0	0	Sirolimus	1	FALSE
Streptococcus sanguinis	M_SIROLIMUS_1	Sirolimus	Sirolimus_M1	0	0	0	Sirolimus	1	FALSE
Streptococcus sanguinis	M_SIROLIMUS_1	Sirolimus	Sirolimus_M1	1.5	0	0	Sirolimus	1	FALSE
Streptococcus sanguinis	M_SIROLIMUS_1	Sirolimus	Sirolimus_M1	3	9632	0	Sirolimus	1	FALSE
Streptococcus sanguinis	M_SIROLIMUS_1	Sirolimus	Sirolimus_M1	6	0	0	Sirolimus	1	FALSE
Streptococcus sanguinis	M_SIROLIMUS_1	Sirolimus	Sirolimus_M1	12	0	0	Sirolimus	1	FALSE
Control_15	M_SIROLIMUS_1	Sirolimus	Sirolimus_M1	0	0	0	Sirolimus	1	FALSE
Control_15	M_SIROLIMUS_1	Sirolimus	Sirolimus_M1	1.5	0	0	Sirolimus	1	FALSE
Control_15	M_SIROLIMUS_1	Sirolimus	Sirolimus_M1	3	0	0	Sirolimus	1	FALSE
Control_15	M_SIROLIMUS_1	Sirolimus	Sirolimus_M1	6	0	0	Sirolimus	1	FALSE
Control_15	M_SIROLIMUS_1	Sirolimus	Sirolimus_M1	12	0	0	Sirolimus	1	FALSE
Faecalibacterium prausnitzii	M_SIROLIMUS_1	Sirolimus	Sirolimus_M1	0	0	0	Sirolimus	1	FALSE
Faecalibacterium prausnitzii	M_SIROLIMUS_1	Sirolimus	Sirolimus_M1	1.5	0	0	Sirolimus	1	FALSE
Faecalibacterium prausnitzii	M_SIROLIMUS_1	Sirolimus	Sirolimus_M1	3	0	0	Sirolimus	1	FALSE
Faecalibacterium prausnitzii	M_SIROLIMUS_1	Sirolimus	Sirolimus_M1	6	0	0	Sirolimus	1	FALSE
Faecalibacterium prausnitzii	M_SIROLIMUS_1	Sirolimus	Sirolimus_M1	12	1333	0	Sirolimus	1	FALSE
Lactobacillus paracasei	M_SIROLIMUS_1	Sirolimus	Sirolimus_M1	0	13126	4934.5	Sirolimus	1	FALSE
Lactobacillus paracasei	M_SIROLIMUS_1	Sirolimus	Sirolimus_M1	1.5	0	0	Sirolimus	1	FALSE
Lactobacillus paracasei	M_SIROLIMUS_1	Sirolimus	Sirolimus_M1	3	0	0	Sirolimus	1	FALSE
Lactobacillus paracasei	M_SIROLIMUS_1	Sirolimus	Sirolimus_M1	6	1683	1666	Sirolimus	1	FALSE
Lactobacillus paracasei	M_SIROLIMUS_1	Sirolimus	Sirolimus_M1	12	0	0	Sirolimus	1	FALSE
Lactobacillus fermentum	M_SIROLIMUS_1	Sirolimus	Sirolimus_M1	0	0	5062	Sirolimus	1	FALSE
Lactobacillus fermentum	M_SIROLIMUS_1	Sirolimus	Sirolimus_M1	1.5	4425	145.5	Sirolimus	1	FALSE
Lactobacillus fermentum	M_SIROLIMUS_1	Sirolimus	Sirolimus_M1	3	8310	4155	Sirolimus	1	FALSE
Lactobacillus fermentum	M_SIROLIMUS_1	Sirolimus	Sirolimus_M1	6	0	0	Sirolimus	1	FALSE
Lactobacillus fermentum	M_SIROLIMUS_1	Sirolimus	Sirolimus_M1	12	0	0	Sirolimus	1	FALSE
Control_16	M_SIROLIMUS_1	Sirolimus	Sirolimus_M1	0	0	0	Sirolimus	1	FALSE
Control_16	M_SIROLIMUS_1	Sirolimus	Sirolimus_M1	1.5	0	0	Sirolimus	1	FALSE
Control_16	M_SIROLIMUS_1	Sirolimus	Sirolimus_M1	3	0	0	Sirolimus	1	FALSE
Control_16	M_SIROLIMUS_1	Sirolimus	Sirolimus_M1	6	0	0	Sirolimus	1	FALSE
Control_16	M_SIROLIMUS_1	Sirolimus	Sirolimus_M1	12	0	0	Sirolimus	1	FALSE
Actinomyces naeslundi	M_SIROLIMUS_1	Sirolimus	Sirolimus_M1	0	25974	9638	Sirolimus	1	FALSE
Actinomyces naeslundi	M_SIROLIMUS_1	Sirolimus	Sirolimus_M1	1.5	0	2839.5	Sirolimus	1	FALSE
Actinomyces naeslundi	M_SIROLIMUS_1	Sirolimus	Sirolimus_M1	3	0	0	Sirolimus	1	FALSE
Actinomyces naeslundi	M_SIROLIMUS_1	Sirolimus	Sirolimus_M1	6	0	0	Sirolimus	1	FALSE
Actinomyces naeslundi	M_SIROLIMUS_1	Sirolimus	Sirolimus_M1	12	17851	774.5	Sirolimus	1	FALSE
Alloscardovia omnicolens	M_SIROLIMUS_1	Sirolimus	Sirolimus_M1	0	0	0	Sirolimus	1	FALSE
Alloscardovia omnicolens	M_SIROLIMUS_1	Sirolimus	Sirolimus_M1	1.5	0	9282.5	Sirolimus	1	FALSE
Alloscardovia omnicolens	M_SIROLIMUS_1	Sirolimus	Sirolimus_M1	3	54551	0	Sirolimus	1	FALSE
Alloscardovia omnicolens	M_SIROLIMUS_1	Sirolimus	Sirolimus_M1	6	25166	4680.5	Sirolimus	1	FALSE
Alloscardovia omnicolens	M_SIROLIMUS_1	Sirolimus	Sirolimus_M1	12	38373	669	Sirolimus	1	FALSE
Capnocytophaga ochracea	M_SIROLIMUS_1	Sirolimus	Sirolimus_M1	0	0	0	Sirolimus	0.927226	FALSE
Capnocytophaga ochracea	M_SIROLIMUS_1	Sirolimus	Sirolimus_M1	1.5	0	0	Sirolimus	0.927226	FALSE
Capnocytophaga ochracea	M_SIROLIMUS_1	Sirolimus	Sirolimus_M1	3	0	0	Sirolimus	0.927226	FALSE
Capnocytophaga ochracea	M_SIROLIMUS_1	Sirolimus	Sirolimus_M1	6	0	0	Sirolimus	0.927226	FALSE
Capnocytophaga ochracea	M_SIROLIMUS_1	Sirolimus	Sirolimus_M1	12	15114	0	Sirolimus	0.927226	FALSE
Gemella haemolysans	M_SIROLIMUS_1	Sirolimus	Sirolimus_M1	0	0	0	Sirolimus	1	FALSE
Gemella haemolysans	M_SIROLIMUS_1	Sirolimus	Sirolimus_M1	1.5	0	0	Sirolimus	1	FALSE
Gemella haemolysans	M_SIROLIMUS_1	Sirolimus	Sirolimus_M1	3	0	0	Sirolimus	1	FALSE
Gemella haemolysans	M_SIROLIMUS_1	Sirolimus	Sirolimus_M1	6	0	0	Sirolimus	1	FALSE
Gemella haemolysans	M_SIROLIMUS_1	Sirolimus	Sirolimus_M1	12	0	0	Sirolimus	1	FALSE
Gemella morbillorum	M_SIROLIMUS_1	Sirolimus	Sirolimus_M1	0	33872	0	Sirolimus	1	FALSE
Gemella morbillorum	M_SIROLIMUS_1	Sirolimus	Sirolimus_M1	1.5	0	0	Sirolimus	1	FALSE
Gemella morbillorum	M_SIROLIMUS_1	Sirolimus	Sirolimus_M1	3	22208	0	Sirolimus	1	FALSE
Gemella morbillorum	M_SIROLIMUS_1	Sirolimus	Sirolimus_M1	6	0	0	Sirolimus	1	FALSE
Gemella morbillorum	M_SIROLIMUS_1	Sirolimus	Sirolimus_M1	12	0	0	Sirolimus	1	FALSE
Control_14	M_SIROLIMUS_1	Sirolimus	Sirolimus_M1	0	0	0	Sirolimus	1	FALSE
Control_14	M_SIROLIMUS_1	Sirolimus	Sirolimus_M1	1.5	0	0	Sirolimus	1	FALSE
Control_14	M_SIROLIMUS_1	Sirolimus	Sirolimus_M1	3	0	0	Sirolimus	1	FALSE
Control_14	M_SIROLIMUS_1	Sirolimus	Sirolimus_M1	6	0	0	Sirolimus	1	FALSE
Control_14	M_SIROLIMUS_1	Sirolimus	Sirolimus_M1	12	0	0	Sirolimus	1	FALSE
Lactobacillus reuteri	M_SIROLIMUS_1	Sirolimus	Sirolimus_M1	0	20481	6730.5	Sirolimus	1	FALSE
Lactobacillus reuteri	M_SIROLIMUS_1	Sirolimus	Sirolimus_M1	1.5	0	0	Sirolimus	1	FALSE
Lactobacillus reuteri	M_SIROLIMUS_1	Sirolimus	Sirolimus_M1	3	0	0	Sirolimus	1	FALSE
Lactobacillus reuteri	M_SIROLIMUS_1	Sirolimus	Sirolimus_M1	6	0	0	Sirolimus	1	FALSE
Lactobacillus reuteri	M_SIROLIMUS_1	Sirolimus	Sirolimus_M1	12	0	0	Sirolimus	1	FALSE
Lactobacillus ruminis	M_SIROLIMUS_1	Sirolimus	Sirolimus_M1	0	0	0	Sirolimus	1	FALSE
Lactobacillus ruminis	M_SIROLIMUS_1	Sirolimus	Sirolimus_M1	1.5	6540	8643	Sirolimus	1	FALSE
Lactobacillus ruminis	M_SIROLIMUS_1	Sirolimus	Sirolimus_M1	3	9178	0	Sirolimus	1	FALSE
Lactobacillus ruminis	M_SIROLIMUS_1	Sirolimus	Sirolimus_M1	6	0	0	Sirolimus	1	FALSE
Lactobacillus ruminis	M_SIROLIMUS_1	Sirolimus	Sirolimus_M1	12	9100	2429	Sirolimus	1	FALSE
Streptococcus anginosus	M_SIROLIMUS_1	Sirolimus	Sirolimus_M1	0	0	0	Sirolimus	1	FALSE
Streptococcus anginosus	M_SIROLIMUS_1	Sirolimus	Sirolimus_M1	1.5	0	7069.5	Sirolimus	1	FALSE
Streptococcus anginosus	M_SIROLIMUS_1	Sirolimus	Sirolimus_M1	3	0	0	Sirolimus	1	FALSE
Streptococcus anginosus	M_SIROLIMUS_1	Sirolimus	Sirolimus_M1	6	0	0	Sirolimus	1	FALSE
Streptococcus anginosus	M_SIROLIMUS_1	Sirolimus	Sirolimus_M1	12	0	0	Sirolimus	1	FALSE
Streptococcus mitis	M_SIROLIMUS_1	Sirolimus	Sirolimus_M1	0	29939	0	Sirolimus	1	FALSE
Streptococcus mitis	M_SIROLIMUS_1	Sirolimus	Sirolimus_M1	1.5	0	992.5	Sirolimus	1	FALSE
Streptococcus mitis	M_SIROLIMUS_1	Sirolimus	Sirolimus_M1	3	0	0	Sirolimus	1	FALSE
Streptococcus mitis	M_SIROLIMUS_1	Sirolimus	Sirolimus_M1	6	0	0	Sirolimus	1	FALSE
Streptococcus mitis	M_SIROLIMUS_1	Sirolimus	Sirolimus_M1	12	6099	0	Sirolimus	1	FALSE
Streptococcus sanguinis	M_SIROLIMUS_1	Sirolimus	Sirolimus_M1	0	22902	0	Sirolimus	1	FALSE
Streptococcus sanguinis	M_SIROLIMUS_1	Sirolimus	Sirolimus_M1	1.5	29793	0	Sirolimus	1	FALSE
Streptococcus sanguinis	M_SIROLIMUS_1	Sirolimus	Sirolimus_M1	3	0	0	Sirolimus	1	FALSE
Streptococcus sanguinis	M_SIROLIMUS_1	Sirolimus	Sirolimus_M1	6	24596	0	Sirolimus	1	FALSE
Streptococcus sanguinis	M_SIROLIMUS_1	Sirolimus	Sirolimus_M1	12	0	0	Sirolimus	1	FALSE
Control_15	M_SIROLIMUS_1	Sirolimus	Sirolimus_M1	0	0	0	Sirolimus	1	FALSE
Control_15	M_SIROLIMUS_1	Sirolimus	Sirolimus_M1	1.5	0	0	Sirolimus	1	FALSE
Control_15	M_SIROLIMUS_1	Sirolimus	Sirolimus_M1	3	0	0	Sirolimus	1	FALSE
Control_15	M_SIROLIMUS_1	Sirolimus	Sirolimus_M1	6	0	0	Sirolimus	1	FALSE
Control_15	M_SIROLIMUS_1	Sirolimus	Sirolimus_M1	12	0	0	Sirolimus	1	FALSE
Faecalibacterium prausnitzii	M_SIROLIMUS_1	Sirolimus	Sirolimus_M1	0	0	0	Sirolimus	1	FALSE
Faecalibacterium prausnitzii	M_SIROLIMUS_1	Sirolimus	Sirolimus_M1	1.5	0	0	Sirolimus	1	FALSE
Faecalibacterium prausnitzii	M_SIROLIMUS_1	Sirolimus	Sirolimus_M1	3	0	0	Sirolimus	1	FALSE
Faecalibacterium prausnitzii	M_SIROLIMUS_1	Sirolimus	Sirolimus_M1	6	0	0	Sirolimus	1	FALSE
Faecalibacterium prausnitzii	M_SIROLIMUS_1	Sirolimus	Sirolimus_M1	12	0	0	Sirolimus	1	FALSE
Lactobacillus paracasei	M_SIROLIMUS_1	Sirolimus	Sirolimus_M1	0	0	4934.5	Sirolimus	1	FALSE
Lactobacillus paracasei	M_SIROLIMUS_1	Sirolimus	Sirolimus_M1	1.5	0	0	Sirolimus	1	FALSE
Lactobacillus paracasei	M_SIROLIMUS_1	Sirolimus	Sirolimus_M1	3	0	0	Sirolimus	1	FALSE
Lactobacillus paracasei	M_SIROLIMUS_1	Sirolimus	Sirolimus_M1	6	17755	1666	Sirolimus	1	FALSE
Lactobacillus paracasei	M_SIROLIMUS_1	Sirolimus	Sirolimus_M1	12	0	0	Sirolimus	1	FALSE
Lactobacillus fermentum	M_SIROLIMUS_1	Sirolimus	Sirolimus_M1	0	0	5062	Sirolimus	1	FALSE
Lactobacillus fermentum	M_SIROLIMUS_1	Sirolimus	Sirolimus_M1	1.5	0	145.5	Sirolimus	1	FALSE
Lactobacillus fermentum	M_SIROLIMUS_1	Sirolimus	Sirolimus_M1	3	0	4155	Sirolimus	1	FALSE
Lactobacillus fermentum	M_SIROLIMUS_1	Sirolimus	Sirolimus_M1	6	0	0	Sirolimus	1	FALSE
Lactobacillus fermentum	M_SIROLIMUS_1	Sirolimus	Sirolimus_M1	12	0	0	Sirolimus	1	FALSE
Control_16	M_SIROLIMUS_1	Sirolimus	Sirolimus_M1	0	0	0	Sirolimus	1	FALSE
Control_16	M_SIROLIMUS_1	Sirolimus	Sirolimus_M1	1.5	0	0	Sirolimus	1	FALSE
Control_16	M_SIROLIMUS_1	Sirolimus	Sirolimus_M1	3	0	0	Sirolimus	1	FALSE
Control_16	M_SIROLIMUS_1	Sirolimus	Sirolimus_M1	6	0	0	Sirolimus	1	FALSE
Control_16	M_SIROLIMUS_1	Sirolimus	Sirolimus_M1	12	0	0	Sirolimus	1	FALSE
Streptococcus salivarius	M_TACROLIMUS_8	Tacrolimus	Tacrolimus_M1	0	0	0	Tacrolimus	1	FALSE
Streptococcus salivarius	M_TACROLIMUS_8	Tacrolimus	Tacrolimus_M1	1.5	0	0	Tacrolimus	1	FALSE
Streptococcus salivarius	M_TACROLIMUS_8	Tacrolimus	Tacrolimus_M1	3	0	0	Tacrolimus	1	FALSE
Streptococcus salivarius	M_TACROLIMUS_8	Tacrolimus	Tacrolimus_M1	6	0	0	Tacrolimus	1	FALSE
Streptococcus salivarius	M_TACROLIMUS_8	Tacrolimus	Tacrolimus_M1	12	0	0	Tacrolimus	1	FALSE
Dorea formicigenerans	M_TACROLIMUS_8	Tacrolimus	Tacrolimus_M1	0	0	0	Tacrolimus	8.88112e-05	TRUE
Dorea formicigenerans	M_TACROLIMUS_8	Tacrolimus	Tacrolimus_M1	1.5	0	0	Tacrolimus	8.88112e-05	TRUE
Dorea formicigenerans	M_TACROLIMUS_8	Tacrolimus	Tacrolimus_M1	3	58584	0	Tacrolimus	8.88112e-05	TRUE
Dorea formicigenerans	M_TACROLIMUS_8	Tacrolimus	Tacrolimus_M1	12	232337	256984	Tacrolimus	8.88112e-05	TRUE
Control_4	M_TACROLIMUS_8	Tacrolimus	Tacrolimus_M1	0	0	0	Tacrolimus	1	FALSE
Control_4	M_TACROLIMUS_8	Tacrolimus	Tacrolimus_M1	1.5	0	0	Tacrolimus	1	FALSE
Control_4	M_TACROLIMUS_8	Tacrolimus	Tacrolimus_M1	3	0	0	Tacrolimus	1	FALSE
Control_4	M_TACROLIMUS_8	Tacrolimus	Tacrolimus_M1	6	0	0	Tacrolimus	1	FALSE
Control_4	M_TACROLIMUS_8	Tacrolimus	Tacrolimus_M1	12	0	0	Tacrolimus	1	FALSE
Eubacterium hallii	M_TACROLIMUS_8	Tacrolimus	Tacrolimus_M1	0	0	0	Tacrolimus	0.000159708	TRUE
Eubacterium hallii	M_TACROLIMUS_8	Tacrolimus	Tacrolimus_M1	1.5	0	15606	Tacrolimus	0.000159708	TRUE
Eubacterium hallii	M_TACROLIMUS_8	Tacrolimus	Tacrolimus_M1	3	48235	50691.5	Tacrolimus	0.000159708	TRUE
Eubacterium hallii	M_TACROLIMUS_8	Tacrolimus	Tacrolimus_M1	6	152870	196664	Tacrolimus	0.000159708	TRUE
Eubacterium hallii	M_TACROLIMUS_8	Tacrolimus	Tacrolimus_M1	12	355790	323375	Tacrolimus	0.000159708	TRUE
Bacteroides vulgatus	M_TACROLIMUS_8	Tacrolimus	Tacrolimus_M1	0	0	0	Tacrolimus	1	FALSE
Bacteroides vulgatus	M_TACROLIMUS_8	Tacrolimus	Tacrolimus_M1	1.5	0	0	Tacrolimus	1	FALSE
Bacteroides vulgatus	M_TACROLIMUS_8	Tacrolimus	Tacrolimus_M1	3	0	0	Tacrolimus	1	FALSE
Bacteroides vulgatus	M_TACROLIMUS_8	Tacrolimus	Tacrolimus_M1	6	0	0	Tacrolimus	1	FALSE
Bacteroides vulgatus	M_TACROLIMUS_8	Tacrolimus	Tacrolimus_M1	12	0	0	Tacrolimus	1	FALSE
Control_8	M_TACROLIMUS_8	Tacrolimus	Tacrolimus_M1	0	0	0	Tacrolimus	1	FALSE
Control_8	M_TACROLIMUS_8	Tacrolimus	Tacrolimus_M1	1.5	0	0	Tacrolimus	1	FALSE
Control_8	M_TACROLIMUS_8	Tacrolimus	Tacrolimus_M1	3	0	0	Tacrolimus	1	FALSE
Control_8	M_TACROLIMUS_8	Tacrolimus	Tacrolimus_M1	6	0	0	Tacrolimus	1	FALSE
Control_8	M_TACROLIMUS_8	Tacrolimus	Tacrolimus_M1	12	0	0	Tacrolimus	1	FALSE
Blautia hansenii	M_TACROLIMUS_8	Tacrolimus	Tacrolimus_M1	0	0	0	Tacrolimus	5.51124e-14	TRUE
Blautia hansenii	M_TACROLIMUS_8	Tacrolimus	Tacrolimus_M1	0	0	0	Tacrolimus	5.51124e-14	TRUE
Blautia hansenii	M_TACROLIMUS_8	Tacrolimus	Tacrolimus_M1	1.5	0	0	Tacrolimus	5.51124e-14	TRUE
Blautia hansenii	M_TACROLIMUS_8	Tacrolimus	Tacrolimus_M1	1.5	0	0	Tacrolimus	5.51124e-14	TRUE
Blautia hansenii	M_TACROLIMUS_8	Tacrolimus	Tacrolimus_M1	3	0	0	Tacrolimus	5.51124e-14	TRUE
Blautia hansenii	M_TACROLIMUS_8	Tacrolimus	Tacrolimus_M1	3	0	0	Tacrolimus	5.51124e-14	TRUE
Blautia hansenii	M_TACROLIMUS_8	Tacrolimus	Tacrolimus_M1	6	28556	28556	Tacrolimus	5.51124e-14	TRUE
Blautia hansenii	M_TACROLIMUS_8	Tacrolimus	Tacrolimus_M1	6	28556	28556	Tacrolimus	5.51124e-14	TRUE
Blautia hansenii	M_TACROLIMUS_8	Tacrolimus	Tacrolimus_M1	12	58531	58531	Tacrolimus	5.51124e-14	TRUE
Blautia hansenii	M_TACROLIMUS_8	Tacrolimus	Tacrolimus_M1	12	58531	58531	Tacrolimus	5.51124e-14	TRUE
Control_10	M_TACROLIMUS_8	Tacrolimus	Tacrolimus_M1	0	0	0	Tacrolimus	1	FALSE
Control_10	M_TACROLIMUS_8	Tacrolimus	Tacrolimus_M1	0	0	0	Tacrolimus	1	FALSE
Control_10	M_TACROLIMUS_8	Tacrolimus	Tacrolimus_M1	1.5	0	0	Tacrolimus	1	FALSE
Control_10	M_TACROLIMUS_8	Tacrolimus	Tacrolimus_M1	1.5	0	0	Tacrolimus	1	FALSE
Control_10	M_TACROLIMUS_8	Tacrolimus	Tacrolimus_M1	3	0	0	Tacrolimus	1	FALSE
Control_10	M_TACROLIMUS_8	Tacrolimus	Tacrolimus_M1	3	0	0	Tacrolimus	1	FALSE
Control_10	M_TACROLIMUS_8	Tacrolimus	Tacrolimus_M1	6	0	0	Tacrolimus	1	FALSE
Control_10	M_TACROLIMUS_8	Tacrolimus	Tacrolimus_M1	6	0	0	Tacrolimus	1	FALSE
Control_10	M_TACROLIMUS_8	Tacrolimus	Tacrolimus_M1	12	0	0	Tacrolimus	1	FALSE
Control_10	M_TACROLIMUS_8	Tacrolimus	Tacrolimus_M1	12	0	0	Tacrolimus	1	FALSE
Enterococcus faecalis	M_TACROLIMUS_8	Tacrolimus	Tacrolimus_M1	0	2966	1483	Tacrolimus	0.000773961	TRUE
Enterococcus faecalis	M_TACROLIMUS_8	Tacrolimus	Tacrolimus_M1	1.5	8659	0	Tacrolimus	0.000773961	TRUE
Enterococcus faecalis	M_TACROLIMUS_8	Tacrolimus	Tacrolimus_M1	3	5495	2747.5	Tacrolimus	0.000773961	TRUE
Enterococcus faecalis	M_TACROLIMUS_8	Tacrolimus	Tacrolimus_M1	6	29989	31760	Tacrolimus	0.000773961	TRUE
Enterococcus faecalis	M_TACROLIMUS_8	Tacrolimus	Tacrolimus_M1	12	39434	50050	Tacrolimus	0.000773961	TRUE
Parabacteroides merdae	M_TACROLIMUS_8	Tacrolimus	Tacrolimus_M1	0	0	9372.5	Tacrolimus	1	FALSE
Parabacteroides merdae	M_TACROLIMUS_8	Tacrolimus	Tacrolimus_M1	1.5	0	3976.5	Tacrolimus	1	FALSE
Parabacteroides merdae	M_TACROLIMUS_8	Tacrolimus	Tacrolimus_M1	3	0	0	Tacrolimus	1	FALSE
Parabacteroides merdae	M_TACROLIMUS_8	Tacrolimus	Tacrolimus_M1	6	0	18446.5	Tacrolimus	1	FALSE
Parabacteroides merdae	M_TACROLIMUS_8	Tacrolimus	Tacrolimus_M1	12	29955	8060.5	Tacrolimus	1	FALSE
Lactobacillus gasseri	M_TACROLIMUS_8	Tacrolimus	Tacrolimus_M1	0	0	14969	Tacrolimus	1	FALSE
Lactobacillus gasseri	M_TACROLIMUS_8	Tacrolimus	Tacrolimus_M1	1.5	0	5740	Tacrolimus	1	FALSE
Lactobacillus gasseri	M_TACROLIMUS_8	Tacrolimus	Tacrolimus_M1	3	32648	13656	Tacrolimus	1	FALSE
Lactobacillus gasseri	M_TACROLIMUS_8	Tacrolimus	Tacrolimus_M1	6	0	20294	Tacrolimus	1	FALSE
Lactobacillus gasseri	M_TACROLIMUS_8	Tacrolimus	Tacrolimus_M1	12	25545	24035	Tacrolimus	1	FALSE
Collinsella aerofaciens	M_TACROLIMUS_8	Tacrolimus	Tacrolimus_M1	0	0	1072.5	Tacrolimus	5.79346e-06	TRUE
Collinsella aerofaciens	M_TACROLIMUS_8	Tacrolimus	Tacrolimus_M1	1.5	32042	16021	Tacrolimus	5.79346e-06	TRUE
Collinsella aerofaciens	M_TACROLIMUS_8	Tacrolimus	Tacrolimus_M1	3	42096	47238	Tacrolimus	5.79346e-06	TRUE
Collinsella aerofaciens	M_TACROLIMUS_8	Tacrolimus	Tacrolimus_M1	6	82254	94491.5	Tacrolimus	5.79346e-06	TRUE
Collinsella aerofaciens	M_TACROLIMUS_8	Tacrolimus	Tacrolimus_M1	12	87974	119080	Tacrolimus	5.79346e-06	TRUE
Control_11	M_TACROLIMUS_8	Tacrolimus	Tacrolimus_M1	0	0	0	Tacrolimus	1	FALSE
Control_11	M_TACROLIMUS_8	Tacrolimus	Tacrolimus_M1	1.5	0	0	Tacrolimus	1	FALSE
Control_11	M_TACROLIMUS_8	Tacrolimus	Tacrolimus_M1	3	0	0	Tacrolimus	1	FALSE
Control_11	M_TACROLIMUS_8	Tacrolimus	Tacrolimus_M1	6	0	0	Tacrolimus	1	FALSE
Control_11	M_TACROLIMUS_8	Tacrolimus	Tacrolimus_M1	12	0	0	Tacrolimus	1	FALSE
Bacteroides xylanisolvens	M_TACROLIMUS_8	Tacrolimus	Tacrolimus_M1	0	0	0	Tacrolimus	1	FALSE
Bacteroides xylanisolvens	M_TACROLIMUS_8	Tacrolimus	Tacrolimus_M1	1.5	0	0	Tacrolimus	1	FALSE
Bacteroides xylanisolvens	M_TACROLIMUS_8	Tacrolimus	Tacrolimus_M1	3	0	0	Tacrolimus	1	FALSE
Bacteroides xylanisolvens	M_TACROLIMUS_8	Tacrolimus	Tacrolimus_M1	6	0	0	Tacrolimus	1	FALSE
Bacteroides xylanisolvens	M_TACROLIMUS_8	Tacrolimus	Tacrolimus_M1	12	0	0	Tacrolimus	1	FALSE
Bacteroides stercoris	M_TACROLIMUS_8	Tacrolimus	Tacrolimus_M1	0	0	0	Tacrolimus	1	FALSE
Bacteroides stercoris	M_TACROLIMUS_8	Tacrolimus	Tacrolimus_M1	1.5	0	0	Tacrolimus	1	FALSE
Bacteroides stercoris	M_TACROLIMUS_8	Tacrolimus	Tacrolimus_M1	3	0	0	Tacrolimus	1	FALSE
Bacteroides stercoris	M_TACROLIMUS_8	Tacrolimus	Tacrolimus_M1	6	0	0	Tacrolimus	1	FALSE
Bacteroides stercoris	M_TACROLIMUS_8	Tacrolimus	Tacrolimus_M1	12	0	0	Tacrolimus	1	FALSE
Bacteroides ovatus	M_TACROLIMUS_8	Tacrolimus	Tacrolimus_M1	0	0	0	Tacrolimus	1	FALSE
Bacteroides ovatus	M_TACROLIMUS_8	Tacrolimus	Tacrolimus_M1	1.5	0	0	Tacrolimus	1	FALSE
Bacteroides ovatus	M_TACROLIMUS_8	Tacrolimus	Tacrolimus_M1	3	0	0	Tacrolimus	1	FALSE
Bacteroides ovatus	M_TACROLIMUS_8	Tacrolimus	Tacrolimus_M1	6	0	0	Tacrolimus	1	FALSE
Bacteroides ovatus	M_TACROLIMUS_8	Tacrolimus	Tacrolimus_M1	12	0	0	Tacrolimus	1	FALSE
Bacteroides caccae	M_TACROLIMUS_8	Tacrolimus	Tacrolimus_M1	0	0	0	Tacrolimus	1	FALSE
Bacteroides caccae	M_TACROLIMUS_8	Tacrolimus	Tacrolimus_M1	1.5	0	0	Tacrolimus	1	FALSE
Bacteroides caccae	M_TACROLIMUS_8	Tacrolimus	Tacrolimus_M1	3	0	0	Tacrolimus	1	FALSE
Bacteroides caccae	M_TACROLIMUS_8	Tacrolimus	Tacrolimus_M1	6	0	0	Tacrolimus	1	FALSE
Bacteroides caccae	M_TACROLIMUS_8	Tacrolimus	Tacrolimus_M1	12	0	0	Tacrolimus	1	FALSE
Parabacteroides distasonis	M_TACROLIMUS_8	Tacrolimus	Tacrolimus_M1	0	0	0	Tacrolimus	1	FALSE
Parabacteroides distasonis	M_TACROLIMUS_8	Tacrolimus	Tacrolimus_M1	1.5	0	0	Tacrolimus	1	FALSE
Parabacteroides distasonis	M_TACROLIMUS_8	Tacrolimus	Tacrolimus_M1	3	0	0	Tacrolimus	1	FALSE
Parabacteroides distasonis	M_TACROLIMUS_8	Tacrolimus	Tacrolimus_M1	6	0	0	Tacrolimus	1	FALSE
Parabacteroides distasonis	M_TACROLIMUS_8	Tacrolimus	Tacrolimus_M1	12	0	0	Tacrolimus	1	FALSE
Control_12	M_TACROLIMUS_8	Tacrolimus	Tacrolimus_M1	0	0	0	Tacrolimus	1	FALSE
Control_12	M_TACROLIMUS_8	Tacrolimus	Tacrolimus_M1	1.5	0	0	Tacrolimus	1	FALSE
Control_12	M_TACROLIMUS_8	Tacrolimus	Tacrolimus_M1	3	0	0	Tacrolimus	1	FALSE
Control_12	M_TACROLIMUS_8	Tacrolimus	Tacrolimus_M1	6	0	0	Tacrolimus	1	FALSE
Control_12	M_TACROLIMUS_8	Tacrolimus	Tacrolimus_M1	12	0	0	Tacrolimus	1	FALSE
Streptococcus salivarius	M_TACROLIMUS_8	Tacrolimus	Tacrolimus_M1	0	0	0	Tacrolimus	1	FALSE
Streptococcus salivarius	M_TACROLIMUS_8	Tacrolimus	Tacrolimus_M1	1.5	0	0	Tacrolimus	1	FALSE
Streptococcus salivarius	M_TACROLIMUS_8	Tacrolimus	Tacrolimus_M1	3	0	0	Tacrolimus	1	FALSE
Streptococcus salivarius	M_TACROLIMUS_8	Tacrolimus	Tacrolimus_M1	6	0	0	Tacrolimus	1	FALSE
Streptococcus salivarius	M_TACROLIMUS_8	Tacrolimus	Tacrolimus_M1	12	0	0	Tacrolimus	1	FALSE
Dorea formicigenerans	M_TACROLIMUS_8	Tacrolimus	Tacrolimus_M1	0	0	0	Tacrolimus	8.88112e-05	TRUE
Dorea formicigenerans	M_TACROLIMUS_8	Tacrolimus	Tacrolimus_M1	1.5	0	0	Tacrolimus	8.88112e-05	TRUE
Dorea formicigenerans	M_TACROLIMUS_8	Tacrolimus	Tacrolimus_M1	3	0	0	Tacrolimus	8.88112e-05	TRUE
Dorea formicigenerans	M_TACROLIMUS_8	Tacrolimus	Tacrolimus_M1	6	0	11570	Tacrolimus	8.88112e-05	TRUE
Dorea formicigenerans	M_TACROLIMUS_8	Tacrolimus	Tacrolimus_M1	12	213686	256984	Tacrolimus	8.88112e-05	TRUE
Control_4	M_TACROLIMUS_8	Tacrolimus	Tacrolimus_M1	0	0	0	Tacrolimus	1	FALSE
Control_4	M_TACROLIMUS_8	Tacrolimus	Tacrolimus_M1	1.5	0	0	Tacrolimus	1	FALSE
Control_4	M_TACROLIMUS_8	Tacrolimus	Tacrolimus_M1	3	0	0	Tacrolimus	1	FALSE
Control_4	M_TACROLIMUS_8	Tacrolimus	Tacrolimus_M1	6	0	0	Tacrolimus	1	FALSE
Control_4	M_TACROLIMUS_8	Tacrolimus	Tacrolimus_M1	12	0	0	Tacrolimus	1	FALSE
Eubacterium hallii	M_TACROLIMUS_8	Tacrolimus	Tacrolimus_M1	0	0	0	Tacrolimus	0.000159708	TRUE
Eubacterium hallii	M_TACROLIMUS_8	Tacrolimus	Tacrolimus_M1	1.5	15606	15606	Tacrolimus	0.000159708	TRUE
Eubacterium hallii	M_TACROLIMUS_8	Tacrolimus	Tacrolimus_M1	3	53148	50691.5	Tacrolimus	0.000159708	TRUE
Eubacterium hallii	M_TACROLIMUS_8	Tacrolimus	Tacrolimus_M1	6	181106	196664	Tacrolimus	0.000159708	TRUE
Eubacterium hallii	M_TACROLIMUS_8	Tacrolimus	Tacrolimus_M1	12	97772	323375	Tacrolimus	0.000159708	TRUE
Bacteroides vulgatus	M_TACROLIMUS_8	Tacrolimus	Tacrolimus_M1	0	0	0	Tacrolimus	1	FALSE
Bacteroides vulgatus	M_TACROLIMUS_8	Tacrolimus	Tacrolimus_M1	1.5	0	0	Tacrolimus	1	FALSE
Bacteroides vulgatus	M_TACROLIMUS_8	Tacrolimus	Tacrolimus_M1	3	0	0	Tacrolimus	1	FALSE
Bacteroides vulgatus	M_TACROLIMUS_8	Tacrolimus	Tacrolimus_M1	6	0	0	Tacrolimus	1	FALSE
Bacteroides vulgatus	M_TACROLIMUS_8	Tacrolimus	Tacrolimus_M1	12	0	0	Tacrolimus	1	FALSE
Control_8	M_TACROLIMUS_8	Tacrolimus	Tacrolimus_M1	0	0	0	Tacrolimus	1	FALSE
Control_8	M_TACROLIMUS_8	Tacrolimus	Tacrolimus_M1	1.5	0	0	Tacrolimus	1	FALSE
Control_8	M_TACROLIMUS_8	Tacrolimus	Tacrolimus_M1	3	0	0	Tacrolimus	1	FALSE
Control_8	M_TACROLIMUS_8	Tacrolimus	Tacrolimus_M1	6	0	0	Tacrolimus	1	FALSE
Control_8	M_TACROLIMUS_8	Tacrolimus	Tacrolimus_M1	12	0	0	Tacrolimus	1	FALSE
Control_9	M_TACROLIMUS_8	Tacrolimus	Tacrolimus_M1	0	0	0	Tacrolimus	1	FALSE
Control_9	M_TACROLIMUS_8	Tacrolimus	Tacrolimus_M1	1.5	0	0	Tacrolimus	1	FALSE
Control_9	M_TACROLIMUS_8	Tacrolimus	Tacrolimus_M1	3	0	0	Tacrolimus	1	FALSE
Control_9	M_TACROLIMUS_8	Tacrolimus	Tacrolimus_M1	6	0	0	Tacrolimus	1	FALSE
Control_9	M_TACROLIMUS_8	Tacrolimus	Tacrolimus_M1	12	0	0	Tacrolimus	1	FALSE
Enterococcus faecalis	M_TACROLIMUS_8	Tacrolimus	Tacrolimus_M1	0	0	1483	Tacrolimus	0.000773961	TRUE
Enterococcus faecalis	M_TACROLIMUS_8	Tacrolimus	Tacrolimus_M1	1.5	0	0	Tacrolimus	0.000773961	TRUE
Enterococcus faecalis	M_TACROLIMUS_8	Tacrolimus	Tacrolimus_M1	3	39148	2747.5	Tacrolimus	0.000773961	TRUE
Enterococcus faecalis	M_TACROLIMUS_8	Tacrolimus	Tacrolimus_M1	6	74427	31760	Tacrolimus	0.000773961	TRUE
Enterococcus faecalis	M_TACROLIMUS_8	Tacrolimus	Tacrolimus_M1	12	54327	50050	Tacrolimus	0.000773961	TRUE
Parabacteroides merdae	M_TACROLIMUS_8	Tacrolimus	Tacrolimus_M1	0	18745	9372.5	Tacrolimus	1	FALSE
Parabacteroides merdae	M_TACROLIMUS_8	Tacrolimus	Tacrolimus_M1	1.5	7953	3976.5	Tacrolimus	1	FALSE
Parabacteroides merdae	M_TACROLIMUS_8	Tacrolimus	Tacrolimus_M1	3	0	0	Tacrolimus	1	FALSE
Parabacteroides merdae	M_TACROLIMUS_8	Tacrolimus	Tacrolimus_M1	6	25299	18446.5	Tacrolimus	1	FALSE
Parabacteroides merdae	M_TACROLIMUS_8	Tacrolimus	Tacrolimus_M1	12	0	8060.5	Tacrolimus	1	FALSE
Lactobacillus gasseri	M_TACROLIMUS_8	Tacrolimus	Tacrolimus_M1	0	28601	14969	Tacrolimus	1	FALSE
Lactobacillus gasseri	M_TACROLIMUS_8	Tacrolimus	Tacrolimus_M1	1.5	0	5740	Tacrolimus	1	FALSE
Lactobacillus gasseri	M_TACROLIMUS_8	Tacrolimus	Tacrolimus_M1	3	17401	13656	Tacrolimus	1	FALSE
Lactobacillus gasseri	M_TACROLIMUS_8	Tacrolimus	Tacrolimus_M1	6	21977	20294	Tacrolimus	1	FALSE
Lactobacillus gasseri	M_TACROLIMUS_8	Tacrolimus	Tacrolimus_M1	12	22950	24035	Tacrolimus	1	FALSE
Collinsella aerofaciens	M_TACROLIMUS_8	Tacrolimus	Tacrolimus_M1	0	0	1072.5	Tacrolimus	5.79346e-06	TRUE
Collinsella aerofaciens	M_TACROLIMUS_8	Tacrolimus	Tacrolimus_M1	1.5	0	16021	Tacrolimus	5.79346e-06	TRUE
Collinsella aerofaciens	M_TACROLIMUS_8	Tacrolimus	Tacrolimus_M1	3	52380	47238	Tacrolimus	5.79346e-06	TRUE
Collinsella aerofaciens	M_TACROLIMUS_8	Tacrolimus	Tacrolimus_M1	6	83618	94491.5	Tacrolimus	5.79346e-06	TRUE
Collinsella aerofaciens	M_TACROLIMUS_8	Tacrolimus	Tacrolimus_M1	12	126315	119080	Tacrolimus	5.79346e-06	TRUE
Control_11	M_TACROLIMUS_8	Tacrolimus	Tacrolimus_M1	0	0	0	Tacrolimus	1	FALSE
Control_11	M_TACROLIMUS_8	Tacrolimus	Tacrolimus_M1	1.5	0	0	Tacrolimus	1	FALSE
Control_11	M_TACROLIMUS_8	Tacrolimus	Tacrolimus_M1	3	0	0	Tacrolimus	1	FALSE
Control_11	M_TACROLIMUS_8	Tacrolimus	Tacrolimus_M1	6	0	0	Tacrolimus	1	FALSE
Control_11	M_TACROLIMUS_8	Tacrolimus	Tacrolimus_M1	12	0	0	Tacrolimus	1	FALSE
Bacteroides xylanisolvens	M_TACROLIMUS_8	Tacrolimus	Tacrolimus_M1	0	0	0	Tacrolimus	1	FALSE
Bacteroides xylanisolvens	M_TACROLIMUS_8	Tacrolimus	Tacrolimus_M1	1.5	0	0	Tacrolimus	1	FALSE
Bacteroides xylanisolvens	M_TACROLIMUS_8	Tacrolimus	Tacrolimus_M1	3	0	0	Tacrolimus	1	FALSE
Bacteroides xylanisolvens	M_TACROLIMUS_8	Tacrolimus	Tacrolimus_M1	6	0	0	Tacrolimus	1	FALSE
Bacteroides xylanisolvens	M_TACROLIMUS_8	Tacrolimus	Tacrolimus_M1	12	0	0	Tacrolimus	1	FALSE
Bacteroides stercoris	M_TACROLIMUS_8	Tacrolimus	Tacrolimus_M1	0	0	0	Tacrolimus	1	FALSE
Bacteroides stercoris	M_TACROLIMUS_8	Tacrolimus	Tacrolimus_M1	1.5	0	0	Tacrolimus	1	FALSE
Bacteroides stercoris	M_TACROLIMUS_8	Tacrolimus	Tacrolimus_M1	3	0	0	Tacrolimus	1	FALSE
Bacteroides stercoris	M_TACROLIMUS_8	Tacrolimus	Tacrolimus_M1	6	0	0	Tacrolimus	1	FALSE
Bacteroides stercoris	M_TACROLIMUS_8	Tacrolimus	Tacrolimus_M1	12	0	0	Tacrolimus	1	FALSE
Bacteroides ovatus	M_TACROLIMUS_8	Tacrolimus	Tacrolimus_M1	0	0	0	Tacrolimus	1	FALSE
Bacteroides ovatus	M_TACROLIMUS_8	Tacrolimus	Tacrolimus_M1	1.5	0	0	Tacrolimus	1	FALSE
Bacteroides ovatus	M_TACROLIMUS_8	Tacrolimus	Tacrolimus_M1	3	0	0	Tacrolimus	1	FALSE
Bacteroides ovatus	M_TACROLIMUS_8	Tacrolimus	Tacrolimus_M1	6	0	0	Tacrolimus	1	FALSE
Bacteroides ovatus	M_TACROLIMUS_8	Tacrolimus	Tacrolimus_M1	12	0	0	Tacrolimus	1	FALSE
Bacteroides caccae	M_TACROLIMUS_8	Tacrolimus	Tacrolimus_M1	0	0	0	Tacrolimus	1	FALSE
Bacteroides caccae	M_TACROLIMUS_8	Tacrolimus	Tacrolimus_M1	1.5	0	0	Tacrolimus	1	FALSE
Bacteroides caccae	M_TACROLIMUS_8	Tacrolimus	Tacrolimus_M1	3	0	0	Tacrolimus	1	FALSE
Bacteroides caccae	M_TACROLIMUS_8	Tacrolimus	Tacrolimus_M1	6	0	0	Tacrolimus	1	FALSE
Bacteroides caccae	M_TACROLIMUS_8	Tacrolimus	Tacrolimus_M1	12	0	0	Tacrolimus	1	FALSE
Parabacteroides distasonis	M_TACROLIMUS_8	Tacrolimus	Tacrolimus_M1	0	0	0	Tacrolimus	1	FALSE
Parabacteroides distasonis	M_TACROLIMUS_8	Tacrolimus	Tacrolimus_M1	1.5	0	0	Tacrolimus	1	FALSE
Parabacteroides distasonis	M_TACROLIMUS_8	Tacrolimus	Tacrolimus_M1	3	0	0	Tacrolimus	1	FALSE
Parabacteroides distasonis	M_TACROLIMUS_8	Tacrolimus	Tacrolimus_M1	6	0	0	Tacrolimus	1	FALSE
Parabacteroides distasonis	M_TACROLIMUS_8	Tacrolimus	Tacrolimus_M1	12	0	0	Tacrolimus	1	FALSE
Control_12	M_TACROLIMUS_8	Tacrolimus	Tacrolimus_M1	0	0	0	Tacrolimus	1	FALSE
Control_12	M_TACROLIMUS_8	Tacrolimus	Tacrolimus_M1	1.5	0	0	Tacrolimus	1	FALSE
Control_12	M_TACROLIMUS_8	Tacrolimus	Tacrolimus_M1	3	0	0	Tacrolimus	1	FALSE
Control_12	M_TACROLIMUS_8	Tacrolimus	Tacrolimus_M1	6	0	0	Tacrolimus	1	FALSE
Control_12	M_TACROLIMUS_8	Tacrolimus	Tacrolimus_M1	12	0	0	Tacrolimus	1	FALSE
Streptococcus salivarius	M_TACROLIMUS_8	Tacrolimus	Tacrolimus_M1	0	0	0	Tacrolimus	1	FALSE
Streptococcus salivarius	M_TACROLIMUS_8	Tacrolimus	Tacrolimus_M1	1.5	0	0	Tacrolimus	1	FALSE
Streptococcus salivarius	M_TACROLIMUS_8	Tacrolimus	Tacrolimus_M1	3	0	0	Tacrolimus	1	FALSE
Streptococcus salivarius	M_TACROLIMUS_8	Tacrolimus	Tacrolimus_M1	6	0	0	Tacrolimus	1	FALSE
Streptococcus salivarius	M_TACROLIMUS_8	Tacrolimus	Tacrolimus_M1	12	0	0	Tacrolimus	1	FALSE
Dorea formicigenerans	M_TACROLIMUS_8	Tacrolimus	Tacrolimus_M1	0	0	0	Tacrolimus	8.88112e-05	TRUE
Dorea formicigenerans	M_TACROLIMUS_8	Tacrolimus	Tacrolimus_M1	1.5	0	0	Tacrolimus	8.88112e-05	TRUE
Dorea formicigenerans	M_TACROLIMUS_8	Tacrolimus	Tacrolimus_M1	3	0	0	Tacrolimus	8.88112e-05	TRUE
Dorea formicigenerans	M_TACROLIMUS_8	Tacrolimus	Tacrolimus_M1	6	25337	11570	Tacrolimus	8.88112e-05	TRUE
Dorea formicigenerans	M_TACROLIMUS_8	Tacrolimus	Tacrolimus_M1	12	427855	256984	Tacrolimus	8.88112e-05	TRUE
Control_4	M_TACROLIMUS_8	Tacrolimus	Tacrolimus_M1	0	0	0	Tacrolimus	1	FALSE
Control_4	M_TACROLIMUS_8	Tacrolimus	Tacrolimus_M1	1.5	0	0	Tacrolimus	1	FALSE
Control_4	M_TACROLIMUS_8	Tacrolimus	Tacrolimus_M1	3	0	0	Tacrolimus	1	FALSE
Control_4	M_TACROLIMUS_8	Tacrolimus	Tacrolimus_M1	6	0	0	Tacrolimus	1	FALSE
Control_4	M_TACROLIMUS_8	Tacrolimus	Tacrolimus_M1	12	0	0	Tacrolimus	1	FALSE
Eubacterium hallii	M_TACROLIMUS_8	Tacrolimus	Tacrolimus_M1	12	299260	323375	Tacrolimus	0.000159708	TRUE
Bacteroides vulgatus	M_TACROLIMUS_8	Tacrolimus	Tacrolimus_M1	12	0	0	Tacrolimus	1	FALSE
Control_8	M_TACROLIMUS_8	Tacrolimus	Tacrolimus_M1	12	0	0	Tacrolimus	1	FALSE
Eubacterium hallii	M_TACROLIMUS_8	Tacrolimus	Tacrolimus_M1	6	212223	196664	Tacrolimus	0.000159708	TRUE
Bacteroides vulgatus	M_TACROLIMUS_8	Tacrolimus	Tacrolimus_M1	6	0	0	Tacrolimus	1	FALSE
Control_8	M_TACROLIMUS_8	Tacrolimus	Tacrolimus_M1	6	0	0	Tacrolimus	1	FALSE
Eubacterium hallii	M_TACROLIMUS_8	Tacrolimus	Tacrolimus_M1	3	55304	50691.5	Tacrolimus	0.000159708	TRUE
Bacteroides vulgatus	M_TACROLIMUS_8	Tacrolimus	Tacrolimus_M1	3	0	0	Tacrolimus	1	FALSE
Control_8	M_TACROLIMUS_8	Tacrolimus	Tacrolimus_M1	3	0	0	Tacrolimus	1	FALSE
Bacteroides vulgatus	M_TACROLIMUS_8	Tacrolimus	Tacrolimus_M1	1.5	0	0	Tacrolimus	1	FALSE
Control_8	M_TACROLIMUS_8	Tacrolimus	Tacrolimus_M1	1.5	0	0	Tacrolimus	1	FALSE
Eubacterium hallii	M_TACROLIMUS_8	Tacrolimus	Tacrolimus_M1	0	0	0	Tacrolimus	0.000159708	TRUE
Bacteroides vulgatus	M_TACROLIMUS_8	Tacrolimus	Tacrolimus_M1	0	0	0	Tacrolimus	1	FALSE
Control_8	M_TACROLIMUS_8	Tacrolimus	Tacrolimus_M1	0	0	0	Tacrolimus	1	FALSE
Control_9	M_TACROLIMUS_8	Tacrolimus	Tacrolimus_M1	0	0	0	Tacrolimus	1	FALSE
Control_9	M_TACROLIMUS_8	Tacrolimus	Tacrolimus_M1	1.5	0	0	Tacrolimus	1	FALSE
Control_9	M_TACROLIMUS_8	Tacrolimus	Tacrolimus_M1	3	0	0	Tacrolimus	1	FALSE
Control_9	M_TACROLIMUS_8	Tacrolimus	Tacrolimus_M1	6	0	0	Tacrolimus	1	FALSE
Control_9	M_TACROLIMUS_8	Tacrolimus	Tacrolimus_M1	12	0	0	Tacrolimus	1	FALSE
Enterococcus faecalis	M_TACROLIMUS_8	Tacrolimus	Tacrolimus_M1	0	14443	1483	Tacrolimus	0.000773961	TRUE
Enterococcus faecalis	M_TACROLIMUS_8	Tacrolimus	Tacrolimus_M1	1.5	0	0	Tacrolimus	0.000773961	TRUE
Enterococcus faecalis	M_TACROLIMUS_8	Tacrolimus	Tacrolimus_M1	3	0	2747.5	Tacrolimus	0.000773961	TRUE
Enterococcus faecalis	M_TACROLIMUS_8	Tacrolimus	Tacrolimus_M1	6	31134	31760	Tacrolimus	0.000773961	TRUE
Enterococcus faecalis	M_TACROLIMUS_8	Tacrolimus	Tacrolimus_M1	12	56639	50050	Tacrolimus	0.000773961	TRUE
Parabacteroides merdae	M_TACROLIMUS_8	Tacrolimus	Tacrolimus_M1	0	19943	9372.5	Tacrolimus	1	FALSE
Parabacteroides merdae	M_TACROLIMUS_8	Tacrolimus	Tacrolimus_M1	1.5	28143	3976.5	Tacrolimus	1	FALSE
Parabacteroides merdae	M_TACROLIMUS_8	Tacrolimus	Tacrolimus_M1	3	14178	0	Tacrolimus	1	FALSE
Parabacteroides merdae	M_TACROLIMUS_8	Tacrolimus	Tacrolimus_M1	6	23111	18446.5	Tacrolimus	1	FALSE
Parabacteroides merdae	M_TACROLIMUS_8	Tacrolimus	Tacrolimus_M1	12	0	8060.5	Tacrolimus	1	FALSE
Lactobacillus gasseri	M_TACROLIMUS_8	Tacrolimus	Tacrolimus_M1	0	14303	14969	Tacrolimus	1	FALSE
Lactobacillus gasseri	M_TACROLIMUS_8	Tacrolimus	Tacrolimus_M1	1.5	11913	5740	Tacrolimus	1	FALSE
Lactobacillus gasseri	M_TACROLIMUS_8	Tacrolimus	Tacrolimus_M1	3	0	13656	Tacrolimus	1	FALSE
Lactobacillus gasseri	M_TACROLIMUS_8	Tacrolimus	Tacrolimus_M1	6	21296	20294	Tacrolimus	1	FALSE
Lactobacillus gasseri	M_TACROLIMUS_8	Tacrolimus	Tacrolimus_M1	12	25120	24035	Tacrolimus	1	FALSE
Collinsella aerofaciens	M_TACROLIMUS_8	Tacrolimus	Tacrolimus_M1	0	2145	1072.5	Tacrolimus	5.79346e-06	TRUE
Collinsella aerofaciens	M_TACROLIMUS_8	Tacrolimus	Tacrolimus_M1	1.5	50268	16021	Tacrolimus	5.79346e-06	TRUE
Collinsella aerofaciens	M_TACROLIMUS_8	Tacrolimus	Tacrolimus_M1	3	64773	47238	Tacrolimus	5.79346e-06	TRUE
Collinsella aerofaciens	M_TACROLIMUS_8	Tacrolimus	Tacrolimus_M1	6	105365	94491.5	Tacrolimus	5.79346e-06	TRUE
Collinsella aerofaciens	M_TACROLIMUS_8	Tacrolimus	Tacrolimus_M1	12	113116	119080	Tacrolimus	5.79346e-06	TRUE
Control_11	M_TACROLIMUS_8	Tacrolimus	Tacrolimus_M1	0	0	0	Tacrolimus	1	FALSE
Control_11	M_TACROLIMUS_8	Tacrolimus	Tacrolimus_M1	1.5	0	0	Tacrolimus	1	FALSE
Control_11	M_TACROLIMUS_8	Tacrolimus	Tacrolimus_M1	3	0	0	Tacrolimus	1	FALSE
Control_11	M_TACROLIMUS_8	Tacrolimus	Tacrolimus_M1	6	0	0	Tacrolimus	1	FALSE
Control_11	M_TACROLIMUS_8	Tacrolimus	Tacrolimus_M1	12	0	0	Tacrolimus	1	FALSE
Bacteroides xylanisolvens	M_TACROLIMUS_8	Tacrolimus	Tacrolimus_M1	0	0	0	Tacrolimus	1	FALSE
Bacteroides xylanisolvens	M_TACROLIMUS_8	Tacrolimus	Tacrolimus_M1	1.5	0	0	Tacrolimus	1	FALSE
Bacteroides xylanisolvens	M_TACROLIMUS_8	Tacrolimus	Tacrolimus_M1	3	0	0	Tacrolimus	1	FALSE
Bacteroides xylanisolvens	M_TACROLIMUS_8	Tacrolimus	Tacrolimus_M1	6	0	0	Tacrolimus	1	FALSE
Bacteroides xylanisolvens	M_TACROLIMUS_8	Tacrolimus	Tacrolimus_M1	12	0	0	Tacrolimus	1	FALSE
Bacteroides stercoris	M_TACROLIMUS_8	Tacrolimus	Tacrolimus_M1	0	0	0	Tacrolimus	1	FALSE
Bacteroides stercoris	M_TACROLIMUS_8	Tacrolimus	Tacrolimus_M1	1.5	0	0	Tacrolimus	1	FALSE
Bacteroides stercoris	M_TACROLIMUS_8	Tacrolimus	Tacrolimus_M1	3	0	0	Tacrolimus	1	FALSE
Bacteroides stercoris	M_TACROLIMUS_8	Tacrolimus	Tacrolimus_M1	6	0	0	Tacrolimus	1	FALSE
Bacteroides stercoris	M_TACROLIMUS_8	Tacrolimus	Tacrolimus_M1	12	0	0	Tacrolimus	1	FALSE
Bacteroides ovatus	M_TACROLIMUS_8	Tacrolimus	Tacrolimus_M1	0	0	0	Tacrolimus	1	FALSE
Bacteroides ovatus	M_TACROLIMUS_8	Tacrolimus	Tacrolimus_M1	1.5	0	0	Tacrolimus	1	FALSE
Bacteroides ovatus	M_TACROLIMUS_8	Tacrolimus	Tacrolimus_M1	3	0	0	Tacrolimus	1	FALSE
Bacteroides ovatus	M_TACROLIMUS_8	Tacrolimus	Tacrolimus_M1	6	0	0	Tacrolimus	1	FALSE
Bacteroides ovatus	M_TACROLIMUS_8	Tacrolimus	Tacrolimus_M1	12	0	0	Tacrolimus	1	FALSE
Bacteroides caccae	M_TACROLIMUS_8	Tacrolimus	Tacrolimus_M1	0	0	0	Tacrolimus	1	FALSE
Bacteroides caccae	M_TACROLIMUS_8	Tacrolimus	Tacrolimus_M1	1.5	0	0	Tacrolimus	1	FALSE
Bacteroides caccae	M_TACROLIMUS_8	Tacrolimus	Tacrolimus_M1	3	0	0	Tacrolimus	1	FALSE
Bacteroides caccae	M_TACROLIMUS_8	Tacrolimus	Tacrolimus_M1	6	0	0	Tacrolimus	1	FALSE
Bacteroides caccae	M_TACROLIMUS_8	Tacrolimus	Tacrolimus_M1	12	0	0	Tacrolimus	1	FALSE
Parabacteroides distasonis	M_TACROLIMUS_8	Tacrolimus	Tacrolimus_M1	0	0	0	Tacrolimus	1	FALSE
Parabacteroides distasonis	M_TACROLIMUS_8	Tacrolimus	Tacrolimus_M1	1.5	0	0	Tacrolimus	1	FALSE
Parabacteroides distasonis	M_TACROLIMUS_8	Tacrolimus	Tacrolimus_M1	3	0	0	Tacrolimus	1	FALSE
Parabacteroides distasonis	M_TACROLIMUS_8	Tacrolimus	Tacrolimus_M1	6	0	0	Tacrolimus	1	FALSE
Parabacteroides distasonis	M_TACROLIMUS_8	Tacrolimus	Tacrolimus_M1	12	0	0	Tacrolimus	1	FALSE
Control_12	M_TACROLIMUS_8	Tacrolimus	Tacrolimus_M1	0	0	0	Tacrolimus	1	FALSE
Control_12	M_TACROLIMUS_8	Tacrolimus	Tacrolimus_M1	1.5	0	0	Tacrolimus	1	FALSE
Control_12	M_TACROLIMUS_8	Tacrolimus	Tacrolimus_M1	3	0	0	Tacrolimus	1	FALSE
Control_12	M_TACROLIMUS_8	Tacrolimus	Tacrolimus_M1	6	0	0	Tacrolimus	1	FALSE
Control_12	M_TACROLIMUS_8	Tacrolimus	Tacrolimus_M1	12	0	0	Tacrolimus	1	FALSE
Streptococcus salivarius	M_TACROLIMUS_8	Tacrolimus	Tacrolimus_M1	0	0	0	Tacrolimus	1	FALSE
Streptococcus salivarius	M_TACROLIMUS_8	Tacrolimus	Tacrolimus_M1	1.5	0	0	Tacrolimus	1	FALSE
Streptococcus salivarius	M_TACROLIMUS_8	Tacrolimus	Tacrolimus_M1	3	0	0	Tacrolimus	1	FALSE
Streptococcus salivarius	M_TACROLIMUS_8	Tacrolimus	Tacrolimus_M1	6	0	0	Tacrolimus	1	FALSE
Streptococcus salivarius	M_TACROLIMUS_8	Tacrolimus	Tacrolimus_M1	12	0	0	Tacrolimus	1	FALSE
Dorea formicigenerans	M_TACROLIMUS_8	Tacrolimus	Tacrolimus_M1	0	0	0	Tacrolimus	8.88112e-05	TRUE
Dorea formicigenerans	M_TACROLIMUS_8	Tacrolimus	Tacrolimus_M1	1.5	0	0	Tacrolimus	8.88112e-05	TRUE
Dorea formicigenerans	M_TACROLIMUS_8	Tacrolimus	Tacrolimus_M1	3	0	0	Tacrolimus	8.88112e-05	TRUE
Dorea formicigenerans	M_TACROLIMUS_8	Tacrolimus	Tacrolimus_M1	6	11570	11570	Tacrolimus	8.88112e-05	TRUE
Dorea formicigenerans	M_TACROLIMUS_8	Tacrolimus	Tacrolimus_M1	12	281631	256984	Tacrolimus	8.88112e-05	TRUE
Control_4	M_TACROLIMUS_8	Tacrolimus	Tacrolimus_M1	0	0	0	Tacrolimus	1	FALSE
Control_4	M_TACROLIMUS_8	Tacrolimus	Tacrolimus_M1	1.5	0	0	Tacrolimus	1	FALSE
Control_4	M_TACROLIMUS_8	Tacrolimus	Tacrolimus_M1	3	0	0	Tacrolimus	1	FALSE
Control_4	M_TACROLIMUS_8	Tacrolimus	Tacrolimus_M1	6	0	0	Tacrolimus	1	FALSE
Control_4	M_TACROLIMUS_8	Tacrolimus	Tacrolimus_M1	12	0	0	Tacrolimus	1	FALSE
Eubacterium hallii	M_TACROLIMUS_8	Tacrolimus	Tacrolimus_M1	0	0	0	Tacrolimus	0.000159708	TRUE
Eubacterium hallii	M_TACROLIMUS_8	Tacrolimus	Tacrolimus_M1	1.5	17751	15606	Tacrolimus	0.000159708	TRUE
Eubacterium hallii	M_TACROLIMUS_8	Tacrolimus	Tacrolimus_M1	3	46530	50691.5	Tacrolimus	0.000159708	TRUE
Eubacterium hallii	M_TACROLIMUS_8	Tacrolimus	Tacrolimus_M1	6	243933	196664	Tacrolimus	0.000159708	TRUE
Eubacterium hallii	M_TACROLIMUS_8	Tacrolimus	Tacrolimus_M1	12	347490	323375	Tacrolimus	0.000159708	TRUE
Bacteroides vulgatus	M_TACROLIMUS_8	Tacrolimus	Tacrolimus_M1	0	0	0	Tacrolimus	1	FALSE
Bacteroides vulgatus	M_TACROLIMUS_8	Tacrolimus	Tacrolimus_M1	1.5	0	0	Tacrolimus	1	FALSE
Bacteroides vulgatus	M_TACROLIMUS_8	Tacrolimus	Tacrolimus_M1	3	0	0	Tacrolimus	1	FALSE
Bacteroides vulgatus	M_TACROLIMUS_8	Tacrolimus	Tacrolimus_M1	6	0	0	Tacrolimus	1	FALSE
Bacteroides vulgatus	M_TACROLIMUS_8	Tacrolimus	Tacrolimus_M1	12	0	0	Tacrolimus	1	FALSE
Control_8	M_TACROLIMUS_8	Tacrolimus	Tacrolimus_M1	0	0	0	Tacrolimus	1	FALSE
Control_8	M_TACROLIMUS_8	Tacrolimus	Tacrolimus_M1	1.5	0	0	Tacrolimus	1	FALSE
Control_8	M_TACROLIMUS_8	Tacrolimus	Tacrolimus_M1	3	0	0	Tacrolimus	1	FALSE
Control_8	M_TACROLIMUS_8	Tacrolimus	Tacrolimus_M1	6	0	0	Tacrolimus	1	FALSE
Control_8	M_TACROLIMUS_8	Tacrolimus	Tacrolimus_M1	12	0	0	Tacrolimus	1	FALSE
Control_9	M_TACROLIMUS_8	Tacrolimus	Tacrolimus_M1	0	0	0	Tacrolimus	1	FALSE
Control_9	M_TACROLIMUS_8	Tacrolimus	Tacrolimus_M1	1.5	0	0	Tacrolimus	1	FALSE
Control_9	M_TACROLIMUS_8	Tacrolimus	Tacrolimus_M1	3	0	0	Tacrolimus	1	FALSE
Control_9	M_TACROLIMUS_8	Tacrolimus	Tacrolimus_M1	6	0	0	Tacrolimus	1	FALSE
Control_9	M_TACROLIMUS_8	Tacrolimus	Tacrolimus_M1	12	0	0	Tacrolimus	1	FALSE
Enterococcus faecalis	M_TACROLIMUS_8	Tacrolimus	Tacrolimus_M1	0	0	1483	Tacrolimus	0.000773961	TRUE
Enterococcus faecalis	M_TACROLIMUS_8	Tacrolimus	Tacrolimus_M1	1.5	0	0	Tacrolimus	0.000773961	TRUE
Enterococcus faecalis	M_TACROLIMUS_8	Tacrolimus	Tacrolimus_M1	3	0	2747.5	Tacrolimus	0.000773961	TRUE
Enterococcus faecalis	M_TACROLIMUS_8	Tacrolimus	Tacrolimus_M1	6	32386	31760	Tacrolimus	0.000773961	TRUE
Enterococcus faecalis	M_TACROLIMUS_8	Tacrolimus	Tacrolimus_M1	12	45773	50050	Tacrolimus	0.000773961	TRUE
Parabacteroides merdae	M_TACROLIMUS_8	Tacrolimus	Tacrolimus_M1	0	0	9372.5	Tacrolimus	1	FALSE
Parabacteroides merdae	M_TACROLIMUS_8	Tacrolimus	Tacrolimus_M1	1.5	0	3976.5	Tacrolimus	1	FALSE
Parabacteroides merdae	M_TACROLIMUS_8	Tacrolimus	Tacrolimus_M1	3	0	0	Tacrolimus	1	FALSE
Parabacteroides merdae	M_TACROLIMUS_8	Tacrolimus	Tacrolimus_M1	6	13782	18446.5	Tacrolimus	1	FALSE
Parabacteroides merdae	M_TACROLIMUS_8	Tacrolimus	Tacrolimus_M1	12	16121	8060.5	Tacrolimus	1	FALSE
Lactobacillus gasseri	M_TACROLIMUS_8	Tacrolimus	Tacrolimus_M1	0	15635	14969	Tacrolimus	1	FALSE
Lactobacillus gasseri	M_TACROLIMUS_8	Tacrolimus	Tacrolimus_M1	1.5	11480	5740	Tacrolimus	1	FALSE
Lactobacillus gasseri	M_TACROLIMUS_8	Tacrolimus	Tacrolimus_M1	3	9911	13656	Tacrolimus	1	FALSE
Lactobacillus gasseri	M_TACROLIMUS_8	Tacrolimus	Tacrolimus_M1	6	19292	20294	Tacrolimus	1	FALSE
Lactobacillus gasseri	M_TACROLIMUS_8	Tacrolimus	Tacrolimus_M1	12	12079	24035	Tacrolimus	1	FALSE
Collinsella aerofaciens	M_TACROLIMUS_8	Tacrolimus	Tacrolimus_M1	0	9464	1072.5	Tacrolimus	5.79346e-06	TRUE
Collinsella aerofaciens	M_TACROLIMUS_8	Tacrolimus	Tacrolimus_M1	1.5	0	16021	Tacrolimus	5.79346e-06	TRUE
Collinsella aerofaciens	M_TACROLIMUS_8	Tacrolimus	Tacrolimus_M1	3	28595	47238	Tacrolimus	5.79346e-06	TRUE
Collinsella aerofaciens	M_TACROLIMUS_8	Tacrolimus	Tacrolimus_M1	6	111197	94491.5	Tacrolimus	5.79346e-06	TRUE
Collinsella aerofaciens	M_TACROLIMUS_8	Tacrolimus	Tacrolimus_M1	12	125043	119080	Tacrolimus	5.79346e-06	TRUE
Control_11	M_TACROLIMUS_8	Tacrolimus	Tacrolimus_M1	0	0	0	Tacrolimus	1	FALSE
Control_11	M_TACROLIMUS_8	Tacrolimus	Tacrolimus_M1	1.5	0	0	Tacrolimus	1	FALSE
Control_11	M_TACROLIMUS_8	Tacrolimus	Tacrolimus_M1	3	0	0	Tacrolimus	1	FALSE
Control_11	M_TACROLIMUS_8	Tacrolimus	Tacrolimus_M1	6	0	0	Tacrolimus	1	FALSE
Control_11	M_TACROLIMUS_8	Tacrolimus	Tacrolimus_M1	12	0	0	Tacrolimus	1	FALSE
Bacteroides xylanisolvens	M_TACROLIMUS_8	Tacrolimus	Tacrolimus_M1	0	0	0	Tacrolimus	1	FALSE
Bacteroides xylanisolvens	M_TACROLIMUS_8	Tacrolimus	Tacrolimus_M1	1.5	0	0	Tacrolimus	1	FALSE
Bacteroides xylanisolvens	M_TACROLIMUS_8	Tacrolimus	Tacrolimus_M1	3	0	0	Tacrolimus	1	FALSE
Bacteroides xylanisolvens	M_TACROLIMUS_8	Tacrolimus	Tacrolimus_M1	6	0	0	Tacrolimus	1	FALSE
Bacteroides xylanisolvens	M_TACROLIMUS_8	Tacrolimus	Tacrolimus_M1	12	0	0	Tacrolimus	1	FALSE
Bacteroides stercoris	M_TACROLIMUS_8	Tacrolimus	Tacrolimus_M1	0	0	0	Tacrolimus	1	FALSE
Bacteroides stercoris	M_TACROLIMUS_8	Tacrolimus	Tacrolimus_M1	1.5	0	0	Tacrolimus	1	FALSE
Bacteroides stercoris	M_TACROLIMUS_8	Tacrolimus	Tacrolimus_M1	3	0	0	Tacrolimus	1	FALSE
Bacteroides stercoris	M_TACROLIMUS_8	Tacrolimus	Tacrolimus_M1	6	0	0	Tacrolimus	1	FALSE
Bacteroides stercoris	M_TACROLIMUS_8	Tacrolimus	Tacrolimus_M1	12	0	0	Tacrolimus	1	FALSE
Bacteroides ovatus	M_TACROLIMUS_8	Tacrolimus	Tacrolimus_M1	0	0	0	Tacrolimus	1	FALSE
Bacteroides ovatus	M_TACROLIMUS_8	Tacrolimus	Tacrolimus_M1	1.5	0	0	Tacrolimus	1	FALSE
Bacteroides ovatus	M_TACROLIMUS_8	Tacrolimus	Tacrolimus_M1	3	0	0	Tacrolimus	1	FALSE
Bacteroides ovatus	M_TACROLIMUS_8	Tacrolimus	Tacrolimus_M1	6	0	0	Tacrolimus	1	FALSE
Bacteroides ovatus	M_TACROLIMUS_8	Tacrolimus	Tacrolimus_M1	12	0	0	Tacrolimus	1	FALSE
Bacteroides caccae	M_TACROLIMUS_8	Tacrolimus	Tacrolimus_M1	0	0	0	Tacrolimus	1	FALSE
Bacteroides caccae	M_TACROLIMUS_8	Tacrolimus	Tacrolimus_M1	1.5	0	0	Tacrolimus	1	FALSE
Bacteroides caccae	M_TACROLIMUS_8	Tacrolimus	Tacrolimus_M1	3	0	0	Tacrolimus	1	FALSE
Bacteroides caccae	M_TACROLIMUS_8	Tacrolimus	Tacrolimus_M1	6	0	0	Tacrolimus	1	FALSE
Bacteroides caccae	M_TACROLIMUS_8	Tacrolimus	Tacrolimus_M1	12	0	0	Tacrolimus	1	FALSE
Parabacteroides distasonis	M_TACROLIMUS_8	Tacrolimus	Tacrolimus_M1	0	0	0	Tacrolimus	1	FALSE
Parabacteroides distasonis	M_TACROLIMUS_8	Tacrolimus	Tacrolimus_M1	1.5	0	0	Tacrolimus	1	FALSE
Parabacteroides distasonis	M_TACROLIMUS_8	Tacrolimus	Tacrolimus_M1	3	0	0	Tacrolimus	1	FALSE
Parabacteroides distasonis	M_TACROLIMUS_8	Tacrolimus	Tacrolimus_M1	6	0	0	Tacrolimus	1	FALSE
Parabacteroides distasonis	M_TACROLIMUS_8	Tacrolimus	Tacrolimus_M1	12	0	0	Tacrolimus	1	FALSE
Control_12	M_TACROLIMUS_8	Tacrolimus	Tacrolimus_M1	0	0	0	Tacrolimus	1	FALSE
Control_12	M_TACROLIMUS_8	Tacrolimus	Tacrolimus_M1	1.5	0	0	Tacrolimus	1	FALSE
Control_12	M_TACROLIMUS_8	Tacrolimus	Tacrolimus_M1	3	0	0	Tacrolimus	1	FALSE
Control_12	M_TACROLIMUS_8	Tacrolimus	Tacrolimus_M1	6	0	0	Tacrolimus	1	FALSE
Control_12	M_TACROLIMUS_8	Tacrolimus	Tacrolimus_M1	12	0	0	Tacrolimus	1	FALSE
Prevotella copri	M_TACROLIMUS_8	Tacrolimus	Tacrolimus_M1	0	4088	367.5	Tacrolimus	1	FALSE
Prevotella copri	M_TACROLIMUS_8	Tacrolimus	Tacrolimus_M1	1.5	0	0	Tacrolimus	1	FALSE
Prevotella copri	M_TACROLIMUS_8	Tacrolimus	Tacrolimus_M1	3	0	7035	Tacrolimus	1	FALSE
Prevotella copri	M_TACROLIMUS_8	Tacrolimus	Tacrolimus_M1	6	0	0	Tacrolimus	1	FALSE
Prevotella copri	M_TACROLIMUS_8	Tacrolimus	Tacrolimus_M1	12	0	0	Tacrolimus	1	FALSE
Odoribacter splanchnicus	M_TACROLIMUS_8	Tacrolimus	Tacrolimus_M1	0	11326	7433	Tacrolimus	1	FALSE
Odoribacter splanchnicus	M_TACROLIMUS_8	Tacrolimus	Tacrolimus_M1	1.5	0	1778.5	Tacrolimus	1	FALSE
Odoribacter splanchnicus	M_TACROLIMUS_8	Tacrolimus	Tacrolimus_M1	3	3109	7603	Tacrolimus	1	FALSE
Odoribacter splanchnicus	M_TACROLIMUS_8	Tacrolimus	Tacrolimus_M1	6	10690	11198.5	Tacrolimus	1	FALSE
Odoribacter splanchnicus	M_TACROLIMUS_8	Tacrolimus	Tacrolimus_M1	12	0	0	Tacrolimus	1	FALSE
Coprococcus comes	M_TACROLIMUS_8	Tacrolimus	Tacrolimus_M1	0	1738	2149.5	Tacrolimus	0.00470868	TRUE
Coprococcus comes	M_TACROLIMUS_8	Tacrolimus	Tacrolimus_M1	1.5	0	6468	Tacrolimus	0.00470868	TRUE
Coprococcus comes	M_TACROLIMUS_8	Tacrolimus	Tacrolimus_M1	3	0	16892	Tacrolimus	0.00470868	TRUE
Coprococcus comes	M_TACROLIMUS_8	Tacrolimus	Tacrolimus_M1	6	79660	116456	Tacrolimus	0.00470868	TRUE
Coprococcus comes	M_TACROLIMUS_8	Tacrolimus	Tacrolimus_M1	12	123251	276811	Tacrolimus	0.00470868	TRUE
Bacteroides thetaiotaomicron	M_TACROLIMUS_8	Tacrolimus	Tacrolimus_M1	0	7882	3478	Tacrolimus	1	FALSE
Bacteroides thetaiotaomicron	M_TACROLIMUS_8	Tacrolimus	Tacrolimus_M1	1.5	0	0	Tacrolimus	1	FALSE
Bacteroides thetaiotaomicron	M_TACROLIMUS_8	Tacrolimus	Tacrolimus_M1	3	0	5020	Tacrolimus	1	FALSE
Bacteroides thetaiotaomicron	M_TACROLIMUS_8	Tacrolimus	Tacrolimus_M1	6	0	3134.5	Tacrolimus	1	FALSE
Bacteroides thetaiotaomicron	M_TACROLIMUS_8	Tacrolimus	Tacrolimus_M1	12	0	0	Tacrolimus	1	FALSE
Clostridium scindens	M_TACROLIMUS_8	Tacrolimus	Tacrolimus_M1	0	24749	0	Tacrolimus	0.0130481	TRUE
Clostridium scindens	M_TACROLIMUS_8	Tacrolimus	Tacrolimus_M1	1.5	30709	24080.5	Tacrolimus	0.0130481	TRUE
Clostridium scindens	M_TACROLIMUS_8	Tacrolimus	Tacrolimus_M1	3	8126	9513	Tacrolimus	0.0130481	TRUE
Clostridium scindens	M_TACROLIMUS_8	Tacrolimus	Tacrolimus_M1	6	32105	28180.5	Tacrolimus	0.0130481	TRUE
Clostridium scindens	M_TACROLIMUS_8	Tacrolimus	Tacrolimus_M1	12	127519	126642	Tacrolimus	0.0130481	TRUE
Control_2	M_TACROLIMUS_8	Tacrolimus	Tacrolimus_M1	0	0	0	Tacrolimus	1	FALSE
Control_2	M_TACROLIMUS_8	Tacrolimus	Tacrolimus_M1	1.5	0	0	Tacrolimus	1	FALSE
Control_2	M_TACROLIMUS_8	Tacrolimus	Tacrolimus_M1	3	0	0	Tacrolimus	1	FALSE
Control_2	M_TACROLIMUS_8	Tacrolimus	Tacrolimus_M1	6	0	0	Tacrolimus	1	FALSE
Control_2	M_TACROLIMUS_8	Tacrolimus	Tacrolimus_M1	12	0	0	Tacrolimus	1	FALSE
Bacteroides uniformis	M_TACROLIMUS_8	Tacrolimus	Tacrolimus_M1	0	0	0	Tacrolimus	1	FALSE
Bacteroides uniformis	M_TACROLIMUS_8	Tacrolimus	Tacrolimus_M1	1.5	0	0	Tacrolimus	1	FALSE
Bacteroides uniformis	M_TACROLIMUS_8	Tacrolimus	Tacrolimus_M1	3	0	0	Tacrolimus	1	FALSE
Bacteroides uniformis	M_TACROLIMUS_8	Tacrolimus	Tacrolimus_M1	6	0	0	Tacrolimus	1	FALSE
Bacteroides uniformis	M_TACROLIMUS_8	Tacrolimus	Tacrolimus_M1	12	0	0	Tacrolimus	1	FALSE
Roseburia intestinalis	M_TACROLIMUS_8	Tacrolimus	Tacrolimus_M1	0	0	0	Tacrolimus	1.65798e-05	TRUE
Roseburia intestinalis	M_TACROLIMUS_8	Tacrolimus	Tacrolimus_M1	1.5	14270	7135	Tacrolimus	1.65798e-05	TRUE
Roseburia intestinalis	M_TACROLIMUS_8	Tacrolimus	Tacrolimus_M1	3	13677	6838.5	Tacrolimus	1.65798e-05	TRUE
Roseburia intestinalis	M_TACROLIMUS_8	Tacrolimus	Tacrolimus_M1	6	82424	139454	Tacrolimus	1.65798e-05	TRUE
Roseburia intestinalis	M_TACROLIMUS_8	Tacrolimus	Tacrolimus_M1	12	118557	337276	Tacrolimus	1.65798e-05	TRUE
Control_3	M_TACROLIMUS_8	Tacrolimus	Tacrolimus_M1	0	0	0	Tacrolimus	1	FALSE
Control_3	M_TACROLIMUS_8	Tacrolimus	Tacrolimus_M1	1.5	0	0	Tacrolimus	1	FALSE
Control_3	M_TACROLIMUS_8	Tacrolimus	Tacrolimus_M1	3	0	0	Tacrolimus	1	FALSE
Control_3	M_TACROLIMUS_8	Tacrolimus	Tacrolimus_M1	6	0	0	Tacrolimus	1	FALSE
Control_3	M_TACROLIMUS_8	Tacrolimus	Tacrolimus_M1	12	0	0	Tacrolimus	1	FALSE
Clostridium bolteae	M_TACROLIMUS_8	Tacrolimus	Tacrolimus_M1	0	3659	1848	Tacrolimus	1	FALSE
Clostridium bolteae	M_TACROLIMUS_8	Tacrolimus	Tacrolimus_M1	1.5	0	0	Tacrolimus	1	FALSE
Clostridium bolteae	M_TACROLIMUS_8	Tacrolimus	Tacrolimus_M1	3	1037	518.5	Tacrolimus	1	FALSE
Clostridium bolteae	M_TACROLIMUS_8	Tacrolimus	Tacrolimus_M1	6	0	802	Tacrolimus	1	FALSE
Clostridium bolteae	M_TACROLIMUS_8	Tacrolimus	Tacrolimus_M1	12	4373	4422.5	Tacrolimus	1	FALSE
Control_5	M_TACROLIMUS_8	Tacrolimus	Tacrolimus_M1	0	0	0	Tacrolimus	1	FALSE
Control_5	M_TACROLIMUS_8	Tacrolimus	Tacrolimus_M1	1.5	0	0	Tacrolimus	1	FALSE
Control_5	M_TACROLIMUS_8	Tacrolimus	Tacrolimus_M1	3	0	0	Tacrolimus	1	FALSE
Control_5	M_TACROLIMUS_8	Tacrolimus	Tacrolimus_M1	6	0	0	Tacrolimus	1	FALSE
Control_5	M_TACROLIMUS_8	Tacrolimus	Tacrolimus_M1	12	0	0	Tacrolimus	1	FALSE
Blautia hansenii	M_TACROLIMUS_8	Tacrolimus	Tacrolimus_M1	0	0	0	Tacrolimus	5.51124e-14	TRUE
Blautia hansenii	M_TACROLIMUS_8	Tacrolimus	Tacrolimus_M1	0	0	0	Tacrolimus	5.51124e-14	TRUE
Blautia hansenii	M_TACROLIMUS_8	Tacrolimus	Tacrolimus_M1	1.5	0	0	Tacrolimus	5.51124e-14	TRUE
Blautia hansenii	M_TACROLIMUS_8	Tacrolimus	Tacrolimus_M1	1.5	0	0	Tacrolimus	5.51124e-14	TRUE
Blautia hansenii	M_TACROLIMUS_8	Tacrolimus	Tacrolimus_M1	3	0	0	Tacrolimus	5.51124e-14	TRUE
Blautia hansenii	M_TACROLIMUS_8	Tacrolimus	Tacrolimus_M1	3	0	0	Tacrolimus	5.51124e-14	TRUE
Blautia hansenii	M_TACROLIMUS_8	Tacrolimus	Tacrolimus_M1	6	28556	28556	Tacrolimus	5.51124e-14	TRUE
Blautia hansenii	M_TACROLIMUS_8	Tacrolimus	Tacrolimus_M1	6	28556	28556	Tacrolimus	5.51124e-14	TRUE
Blautia hansenii	M_TACROLIMUS_8	Tacrolimus	Tacrolimus_M1	12	58531	58531	Tacrolimus	5.51124e-14	TRUE
Blautia hansenii	M_TACROLIMUS_8	Tacrolimus	Tacrolimus_M1	12	58531	58531	Tacrolimus	5.51124e-14	TRUE
Control_10	M_TACROLIMUS_8	Tacrolimus	Tacrolimus_M1	0	0	0	Tacrolimus	1	FALSE
Control_10	M_TACROLIMUS_8	Tacrolimus	Tacrolimus_M1	0	0	0	Tacrolimus	1	FALSE
Control_10	M_TACROLIMUS_8	Tacrolimus	Tacrolimus_M1	1.5	0	0	Tacrolimus	1	FALSE
Control_10	M_TACROLIMUS_8	Tacrolimus	Tacrolimus_M1	1.5	0	0	Tacrolimus	1	FALSE
Control_10	M_TACROLIMUS_8	Tacrolimus	Tacrolimus_M1	3	0	0	Tacrolimus	1	FALSE
Control_10	M_TACROLIMUS_8	Tacrolimus	Tacrolimus_M1	3	0	0	Tacrolimus	1	FALSE
Control_10	M_TACROLIMUS_8	Tacrolimus	Tacrolimus_M1	6	0	0	Tacrolimus	1	FALSE
Control_10	M_TACROLIMUS_8	Tacrolimus	Tacrolimus_M1	6	0	0	Tacrolimus	1	FALSE
Control_10	M_TACROLIMUS_8	Tacrolimus	Tacrolimus_M1	12	0	0	Tacrolimus	1	FALSE
Control_10	M_TACROLIMUS_8	Tacrolimus	Tacrolimus_M1	12	0	0	Tacrolimus	1	FALSE
Prevotella copri	M_TACROLIMUS_8	Tacrolimus	Tacrolimus_M1	0	0	367.5	Tacrolimus	1	FALSE
Prevotella copri	M_TACROLIMUS_8	Tacrolimus	Tacrolimus_M1	1.5	0	0	Tacrolimus	1	FALSE
Prevotella copri	M_TACROLIMUS_8	Tacrolimus	Tacrolimus_M1	3	0	7035	Tacrolimus	1	FALSE
Prevotella copri	M_TACROLIMUS_8	Tacrolimus	Tacrolimus_M1	6	0	0	Tacrolimus	1	FALSE
Prevotella copri	M_TACROLIMUS_8	Tacrolimus	Tacrolimus_M1	12	0	0	Tacrolimus	1	FALSE
Odoribacter splanchnicus	M_TACROLIMUS_8	Tacrolimus	Tacrolimus_M1	0	0	7433	Tacrolimus	1	FALSE
Odoribacter splanchnicus	M_TACROLIMUS_8	Tacrolimus	Tacrolimus_M1	1.5	0	1778.5	Tacrolimus	1	FALSE
Odoribacter splanchnicus	M_TACROLIMUS_8	Tacrolimus	Tacrolimus_M1	3	0	7603	Tacrolimus	1	FALSE
Odoribacter splanchnicus	M_TACROLIMUS_8	Tacrolimus	Tacrolimus_M1	6	0	11198.5	Tacrolimus	1	FALSE
Odoribacter splanchnicus	M_TACROLIMUS_8	Tacrolimus	Tacrolimus_M1	12	0	0	Tacrolimus	1	FALSE
Coprococcus comes	M_TACROLIMUS_8	Tacrolimus	Tacrolimus_M1	0	0	2149.5	Tacrolimus	0.00470868	TRUE
Coprococcus comes	M_TACROLIMUS_8	Tacrolimus	Tacrolimus_M1	1.5	0	6468	Tacrolimus	0.00470868	TRUE
Coprococcus comes	M_TACROLIMUS_8	Tacrolimus	Tacrolimus_M1	3	0	16892	Tacrolimus	0.00470868	TRUE
Coprococcus comes	M_TACROLIMUS_8	Tacrolimus	Tacrolimus_M1	6	133703	116456	Tacrolimus	0.00470868	TRUE
Coprococcus comes	M_TACROLIMUS_8	Tacrolimus	Tacrolimus_M1	12	302057	276811	Tacrolimus	0.00470868	TRUE
Bacteroides thetaiotaomicron	M_TACROLIMUS_8	Tacrolimus	Tacrolimus_M1	0	0	3478	Tacrolimus	1	FALSE
Bacteroides thetaiotaomicron	M_TACROLIMUS_8	Tacrolimus	Tacrolimus_M1	1.5	0	0	Tacrolimus	1	FALSE
Bacteroides thetaiotaomicron	M_TACROLIMUS_8	Tacrolimus	Tacrolimus_M1	3	0	5020	Tacrolimus	1	FALSE
Bacteroides thetaiotaomicron	M_TACROLIMUS_8	Tacrolimus	Tacrolimus_M1	6	0	3134.5	Tacrolimus	1	FALSE
Bacteroides thetaiotaomicron	M_TACROLIMUS_8	Tacrolimus	Tacrolimus_M1	12	0	0	Tacrolimus	1	FALSE
Clostridium scindens	M_TACROLIMUS_8	Tacrolimus	Tacrolimus_M1	0	0	0	Tacrolimus	0.0130481	TRUE
Clostridium scindens	M_TACROLIMUS_8	Tacrolimus	Tacrolimus_M1	1.5	0	24080.5	Tacrolimus	0.0130481	TRUE
Clostridium scindens	M_TACROLIMUS_8	Tacrolimus	Tacrolimus_M1	3	0	9513	Tacrolimus	0.0130481	TRUE
Clostridium scindens	M_TACROLIMUS_8	Tacrolimus	Tacrolimus_M1	6	19455	28180.5	Tacrolimus	0.0130481	TRUE
Clostridium scindens	M_TACROLIMUS_8	Tacrolimus	Tacrolimus_M1	12	125765	126642	Tacrolimus	0.0130481	TRUE
Control_2	M_TACROLIMUS_8	Tacrolimus	Tacrolimus_M1	0	0	0	Tacrolimus	1	FALSE
Control_2	M_TACROLIMUS_8	Tacrolimus	Tacrolimus_M1	1.5	0	0	Tacrolimus	1	FALSE
Control_2	M_TACROLIMUS_8	Tacrolimus	Tacrolimus_M1	3	0	0	Tacrolimus	1	FALSE
Control_2	M_TACROLIMUS_8	Tacrolimus	Tacrolimus_M1	6	0	0	Tacrolimus	1	FALSE
Control_2	M_TACROLIMUS_8	Tacrolimus	Tacrolimus_M1	12	0	0	Tacrolimus	1	FALSE
Bacteroides uniformis	M_TACROLIMUS_8	Tacrolimus	Tacrolimus_M1	0	0	0	Tacrolimus	1	FALSE
Bacteroides uniformis	M_TACROLIMUS_8	Tacrolimus	Tacrolimus_M1	1.5	0	0	Tacrolimus	1	FALSE
Bacteroides uniformis	M_TACROLIMUS_8	Tacrolimus	Tacrolimus_M1	3	0	0	Tacrolimus	1	FALSE
Bacteroides uniformis	M_TACROLIMUS_8	Tacrolimus	Tacrolimus_M1	6	0	0	Tacrolimus	1	FALSE
Bacteroides uniformis	M_TACROLIMUS_8	Tacrolimus	Tacrolimus_M1	12	0	0	Tacrolimus	1	FALSE
Roseburia intestinalis	M_TACROLIMUS_8	Tacrolimus	Tacrolimus_M1	0	0	0	Tacrolimus	1.65798e-05	TRUE
Roseburia intestinalis	M_TACROLIMUS_8	Tacrolimus	Tacrolimus_M1	1.5	0	7135	Tacrolimus	1.65798e-05	TRUE
Roseburia intestinalis	M_TACROLIMUS_8	Tacrolimus	Tacrolimus_M1	3	35920	6838.5	Tacrolimus	1.65798e-05	TRUE
Roseburia intestinalis	M_TACROLIMUS_8	Tacrolimus	Tacrolimus_M1	6	130258	139454	Tacrolimus	1.65798e-05	TRUE
Roseburia intestinalis	M_TACROLIMUS_8	Tacrolimus	Tacrolimus_M1	12	356252	337276	Tacrolimus	1.65798e-05	TRUE
Control_3	M_TACROLIMUS_8	Tacrolimus	Tacrolimus_M1	0	0	0	Tacrolimus	1	FALSE
Control_3	M_TACROLIMUS_8	Tacrolimus	Tacrolimus_M1	1.5	0	0	Tacrolimus	1	FALSE
Control_3	M_TACROLIMUS_8	Tacrolimus	Tacrolimus_M1	3	0	0	Tacrolimus	1	FALSE
Control_3	M_TACROLIMUS_8	Tacrolimus	Tacrolimus_M1	6	0	0	Tacrolimus	1	FALSE
Control_3	M_TACROLIMUS_8	Tacrolimus	Tacrolimus_M1	12	0	0	Tacrolimus	1	FALSE
Clostridium bolteae	M_TACROLIMUS_8	Tacrolimus	Tacrolimus_M1	0	962	1848	Tacrolimus	1	FALSE
Clostridium bolteae	M_TACROLIMUS_8	Tacrolimus	Tacrolimus_M1	1.5	0	0	Tacrolimus	1	FALSE
Clostridium bolteae	M_TACROLIMUS_8	Tacrolimus	Tacrolimus_M1	3	0	518.5	Tacrolimus	1	FALSE
Clostridium bolteae	M_TACROLIMUS_8	Tacrolimus	Tacrolimus_M1	6	1273	802	Tacrolimus	1	FALSE
Clostridium bolteae	M_TACROLIMUS_8	Tacrolimus	Tacrolimus_M1	12	0	4422.5	Tacrolimus	1	FALSE
Control_5	M_TACROLIMUS_8	Tacrolimus	Tacrolimus_M1	0	0	0	Tacrolimus	1	FALSE
Control_5	M_TACROLIMUS_8	Tacrolimus	Tacrolimus_M1	1.5	0	0	Tacrolimus	1	FALSE
Control_5	M_TACROLIMUS_8	Tacrolimus	Tacrolimus_M1	3	0	0	Tacrolimus	1	FALSE
Control_5	M_TACROLIMUS_8	Tacrolimus	Tacrolimus_M1	6	0	0	Tacrolimus	1	FALSE
Control_5	M_TACROLIMUS_8	Tacrolimus	Tacrolimus_M1	12	0	0	Tacrolimus	1	FALSE
Blautia hansenii	M_TACROLIMUS_8	Tacrolimus	Tacrolimus_M1	0	0	0	Tacrolimus	5.51124e-14	TRUE
Blautia hansenii	M_TACROLIMUS_8	Tacrolimus	Tacrolimus_M1	1.5	0	0	Tacrolimus	5.51124e-14	TRUE
Blautia hansenii	M_TACROLIMUS_8	Tacrolimus	Tacrolimus_M1	3	0	0	Tacrolimus	5.51124e-14	TRUE
Blautia hansenii	M_TACROLIMUS_8	Tacrolimus	Tacrolimus_M1	6	43105	28556	Tacrolimus	5.51124e-14	TRUE
Blautia hansenii	M_TACROLIMUS_8	Tacrolimus	Tacrolimus_M1	12	47837	58531	Tacrolimus	5.51124e-14	TRUE
Control_10	M_TACROLIMUS_8	Tacrolimus	Tacrolimus_M1	0	0	0	Tacrolimus	1	FALSE
Control_10	M_TACROLIMUS_8	Tacrolimus	Tacrolimus_M1	1.5	0	0	Tacrolimus	1	FALSE
Control_10	M_TACROLIMUS_8	Tacrolimus	Tacrolimus_M1	3	0	0	Tacrolimus	1	FALSE
Control_10	M_TACROLIMUS_8	Tacrolimus	Tacrolimus_M1	6	0	0	Tacrolimus	1	FALSE
Control_10	M_TACROLIMUS_8	Tacrolimus	Tacrolimus_M1	12	0	0	Tacrolimus	1	FALSE
Prevotella copri	M_TACROLIMUS_8	Tacrolimus	Tacrolimus_M1	0	735	367.5	Tacrolimus	1	FALSE
Prevotella copri	M_TACROLIMUS_8	Tacrolimus	Tacrolimus_M1	1.5	0	0	Tacrolimus	1	FALSE
Prevotella copri	M_TACROLIMUS_8	Tacrolimus	Tacrolimus_M1	3	37134	7035	Tacrolimus	1	FALSE
Prevotella copri	M_TACROLIMUS_8	Tacrolimus	Tacrolimus_M1	6	0	0	Tacrolimus	1	FALSE
Prevotella copri	M_TACROLIMUS_8	Tacrolimus	Tacrolimus_M1	12	846	0	Tacrolimus	1	FALSE
Odoribacter splanchnicus	M_TACROLIMUS_8	Tacrolimus	Tacrolimus_M1	0	14140	7433	Tacrolimus	1	FALSE
Odoribacter splanchnicus	M_TACROLIMUS_8	Tacrolimus	Tacrolimus_M1	1.5	5521	1778.5	Tacrolimus	1	FALSE
Odoribacter splanchnicus	M_TACROLIMUS_8	Tacrolimus	Tacrolimus_M1	3	12097	7603	Tacrolimus	1	FALSE
Odoribacter splanchnicus	M_TACROLIMUS_8	Tacrolimus	Tacrolimus_M1	6	21195	11198.5	Tacrolimus	1	FALSE
Odoribacter splanchnicus	M_TACROLIMUS_8	Tacrolimus	Tacrolimus_M1	12	18890	0	Tacrolimus	1	FALSE
Coprococcus comes	M_TACROLIMUS_8	Tacrolimus	Tacrolimus_M1	0	2561	2149.5	Tacrolimus	0.00470868	TRUE
Coprococcus comes	M_TACROLIMUS_8	Tacrolimus	Tacrolimus_M1	1.5	12936	6468	Tacrolimus	0.00470868	TRUE
Coprococcus comes	M_TACROLIMUS_8	Tacrolimus	Tacrolimus_M1	3	33784	16892	Tacrolimus	0.00470868	TRUE
Coprococcus comes	M_TACROLIMUS_8	Tacrolimus	Tacrolimus_M1	6	99210	116456	Tacrolimus	0.00470868	TRUE
Coprococcus comes	M_TACROLIMUS_8	Tacrolimus	Tacrolimus_M1	12	251565	276811	Tacrolimus	0.00470868	TRUE
Bacteroides thetaiotaomicron	M_TACROLIMUS_8	Tacrolimus	Tacrolimus_M1	0	6956	3478	Tacrolimus	1	FALSE
Bacteroides thetaiotaomicron	M_TACROLIMUS_8	Tacrolimus	Tacrolimus_M1	1.5	0	0	Tacrolimus	1	FALSE
Bacteroides thetaiotaomicron	M_TACROLIMUS_8	Tacrolimus	Tacrolimus_M1	3	10040	5020	Tacrolimus	1	FALSE
Bacteroides thetaiotaomicron	M_TACROLIMUS_8	Tacrolimus	Tacrolimus_M1	6	7569	3134.5	Tacrolimus	1	FALSE
Bacteroides thetaiotaomicron	M_TACROLIMUS_8	Tacrolimus	Tacrolimus_M1	12	0	0	Tacrolimus	1	FALSE
Clostridium scindens	M_TACROLIMUS_8	Tacrolimus	Tacrolimus_M1	0	0	0	Tacrolimus	0.0130481	TRUE
Clostridium scindens	M_TACROLIMUS_8	Tacrolimus	Tacrolimus_M1	1.5	20816	24080.5	Tacrolimus	0.0130481	TRUE
Clostridium scindens	M_TACROLIMUS_8	Tacrolimus	Tacrolimus_M1	3	16794	9513	Tacrolimus	0.0130481	TRUE
Clostridium scindens	M_TACROLIMUS_8	Tacrolimus	Tacrolimus_M1	6	25152	28180.5	Tacrolimus	0.0130481	TRUE
Clostridium scindens	M_TACROLIMUS_8	Tacrolimus	Tacrolimus_M1	12	175906	126642	Tacrolimus	0.0130481	TRUE
Control_2	M_TACROLIMUS_8	Tacrolimus	Tacrolimus_M1	0	0	0	Tacrolimus	1	FALSE
Control_2	M_TACROLIMUS_8	Tacrolimus	Tacrolimus_M1	1.5	0	0	Tacrolimus	1	FALSE
Control_2	M_TACROLIMUS_8	Tacrolimus	Tacrolimus_M1	3	0	0	Tacrolimus	1	FALSE
Control_2	M_TACROLIMUS_8	Tacrolimus	Tacrolimus_M1	6	0	0	Tacrolimus	1	FALSE
Control_2	M_TACROLIMUS_8	Tacrolimus	Tacrolimus_M1	12	0	0	Tacrolimus	1	FALSE
Bacteroides uniformis	M_TACROLIMUS_8	Tacrolimus	Tacrolimus_M1	0	0	0	Tacrolimus	1	FALSE
Bacteroides uniformis	M_TACROLIMUS_8	Tacrolimus	Tacrolimus_M1	1.5	0	0	Tacrolimus	1	FALSE
Bacteroides uniformis	M_TACROLIMUS_8	Tacrolimus	Tacrolimus_M1	3	0	0	Tacrolimus	1	FALSE
Bacteroides uniformis	M_TACROLIMUS_8	Tacrolimus	Tacrolimus_M1	6	0	0	Tacrolimus	1	FALSE
Bacteroides uniformis	M_TACROLIMUS_8	Tacrolimus	Tacrolimus_M1	12	0	0	Tacrolimus	1	FALSE
Roseburia intestinalis	M_TACROLIMUS_8	Tacrolimus	Tacrolimus_M1	0	0	0	Tacrolimus	1.65798e-05	TRUE
Roseburia intestinalis	M_TACROLIMUS_8	Tacrolimus	Tacrolimus_M1	1.5	25203	7135	Tacrolimus	1.65798e-05	TRUE
Roseburia intestinalis	M_TACROLIMUS_8	Tacrolimus	Tacrolimus_M1	3	0	6838.5	Tacrolimus	1.65798e-05	TRUE
Roseburia intestinalis	M_TACROLIMUS_8	Tacrolimus	Tacrolimus_M1	6	180193	139454	Tacrolimus	1.65798e-05	TRUE
Roseburia intestinalis	M_TACROLIMUS_8	Tacrolimus	Tacrolimus_M1	12	318300	337276	Tacrolimus	1.65798e-05	TRUE
Control_3	M_TACROLIMUS_8	Tacrolimus	Tacrolimus_M1	0	0	0	Tacrolimus	1	FALSE
Control_3	M_TACROLIMUS_8	Tacrolimus	Tacrolimus_M1	1.5	0	0	Tacrolimus	1	FALSE
Control_3	M_TACROLIMUS_8	Tacrolimus	Tacrolimus_M1	3	0	0	Tacrolimus	1	FALSE
Control_3	M_TACROLIMUS_8	Tacrolimus	Tacrolimus_M1	6	0	0	Tacrolimus	1	FALSE
Control_3	M_TACROLIMUS_8	Tacrolimus	Tacrolimus_M1	12	0	0	Tacrolimus	1	FALSE
Clostridium bolteae	M_TACROLIMUS_8	Tacrolimus	Tacrolimus_M1	0	2734	1848	Tacrolimus	1	FALSE
Clostridium bolteae	M_TACROLIMUS_8	Tacrolimus	Tacrolimus_M1	1.5	0	0	Tacrolimus	1	FALSE
Clostridium bolteae	M_TACROLIMUS_8	Tacrolimus	Tacrolimus_M1	3	10266	518.5	Tacrolimus	1	FALSE
Clostridium bolteae	M_TACROLIMUS_8	Tacrolimus	Tacrolimus_M1	6	331	802	Tacrolimus	1	FALSE
Clostridium bolteae	M_TACROLIMUS_8	Tacrolimus	Tacrolimus_M1	12	4472	4422.5	Tacrolimus	1	FALSE
Control_5	M_TACROLIMUS_8	Tacrolimus	Tacrolimus_M1	0	0	0	Tacrolimus	1	FALSE
Control_5	M_TACROLIMUS_8	Tacrolimus	Tacrolimus_M1	1.5	0	0	Tacrolimus	1	FALSE
Control_5	M_TACROLIMUS_8	Tacrolimus	Tacrolimus_M1	3	0	0	Tacrolimus	1	FALSE
Control_5	M_TACROLIMUS_8	Tacrolimus	Tacrolimus_M1	6	0	0	Tacrolimus	1	FALSE
Control_5	M_TACROLIMUS_8	Tacrolimus	Tacrolimus_M1	12	0	0	Tacrolimus	1	FALSE
Blautia hansenii	M_TACROLIMUS_8	Tacrolimus	Tacrolimus_M1	0	0	0	Tacrolimus	5.51124e-14	TRUE
Blautia hansenii	M_TACROLIMUS_8	Tacrolimus	Tacrolimus_M1	1.5	0	0	Tacrolimus	5.51124e-14	TRUE
Blautia hansenii	M_TACROLIMUS_8	Tacrolimus	Tacrolimus_M1	3	0	0	Tacrolimus	5.51124e-14	TRUE
Blautia hansenii	M_TACROLIMUS_8	Tacrolimus	Tacrolimus_M1	6	23002	28556	Tacrolimus	5.51124e-14	TRUE
Blautia hansenii	M_TACROLIMUS_8	Tacrolimus	Tacrolimus_M1	12	59525	58531	Tacrolimus	5.51124e-14	TRUE
Control_10	M_TACROLIMUS_8	Tacrolimus	Tacrolimus_M1	0	0	0	Tacrolimus	1	FALSE
Control_10	M_TACROLIMUS_8	Tacrolimus	Tacrolimus_M1	1.5	0	0	Tacrolimus	1	FALSE
Control_10	M_TACROLIMUS_8	Tacrolimus	Tacrolimus_M1	3	0	0	Tacrolimus	1	FALSE
Control_10	M_TACROLIMUS_8	Tacrolimus	Tacrolimus_M1	6	0	0	Tacrolimus	1	FALSE
Control_10	M_TACROLIMUS_8	Tacrolimus	Tacrolimus_M1	12	0	0	Tacrolimus	1	FALSE
Prevotella copri	M_TACROLIMUS_8	Tacrolimus	Tacrolimus_M1	0	0	367.5	Tacrolimus	1	FALSE
Prevotella copri	M_TACROLIMUS_8	Tacrolimus	Tacrolimus_M1	1.5	11847	0	Tacrolimus	1	FALSE
Prevotella copri	M_TACROLIMUS_8	Tacrolimus	Tacrolimus_M1	3	14070	7035	Tacrolimus	1	FALSE
Prevotella copri	M_TACROLIMUS_8	Tacrolimus	Tacrolimus_M1	6	18598	0	Tacrolimus	1	FALSE
Prevotella copri	M_TACROLIMUS_8	Tacrolimus	Tacrolimus_M1	12	0	0	Tacrolimus	1	FALSE
Odoribacter splanchnicus	M_TACROLIMUS_8	Tacrolimus	Tacrolimus_M1	0	3540	7433	Tacrolimus	1	FALSE
Odoribacter splanchnicus	M_TACROLIMUS_8	Tacrolimus	Tacrolimus_M1	1.5	3557	1778.5	Tacrolimus	1	FALSE
Odoribacter splanchnicus	M_TACROLIMUS_8	Tacrolimus	Tacrolimus_M1	3	13755	7603	Tacrolimus	1	FALSE
Odoribacter splanchnicus	M_TACROLIMUS_8	Tacrolimus	Tacrolimus_M1	6	11707	11198.5	Tacrolimus	1	FALSE
Odoribacter splanchnicus	M_TACROLIMUS_8	Tacrolimus	Tacrolimus_M1	12	0	0	Tacrolimus	1	FALSE
Coprococcus comes	M_TACROLIMUS_8	Tacrolimus	Tacrolimus_M1	0	10459	2149.5	Tacrolimus	0.00470868	TRUE
Coprococcus comes	M_TACROLIMUS_8	Tacrolimus	Tacrolimus_M1	1.5	120566	6468	Tacrolimus	0.00470868	TRUE
Coprococcus comes	M_TACROLIMUS_8	Tacrolimus	Tacrolimus_M1	3	210342	16892	Tacrolimus	0.00470868	TRUE
Coprococcus comes	M_TACROLIMUS_8	Tacrolimus	Tacrolimus_M1	6	246105	116456	Tacrolimus	0.00470868	TRUE
Coprococcus comes	M_TACROLIMUS_8	Tacrolimus	Tacrolimus_M1	12	338441	276811	Tacrolimus	0.00470868	TRUE
Bacteroides thetaiotaomicron	M_TACROLIMUS_8	Tacrolimus	Tacrolimus_M1	0	0	3478	Tacrolimus	1	FALSE
Bacteroides thetaiotaomicron	M_TACROLIMUS_8	Tacrolimus	Tacrolimus_M1	1.5	5179	0	Tacrolimus	1	FALSE
Bacteroides thetaiotaomicron	M_TACROLIMUS_8	Tacrolimus	Tacrolimus_M1	3	17680	5020	Tacrolimus	1	FALSE
Bacteroides thetaiotaomicron	M_TACROLIMUS_8	Tacrolimus	Tacrolimus_M1	6	6269	3134.5	Tacrolimus	1	FALSE
Bacteroides thetaiotaomicron	M_TACROLIMUS_8	Tacrolimus	Tacrolimus_M1	12	0	0	Tacrolimus	1	FALSE
Clostridium scindens	M_TACROLIMUS_8	Tacrolimus	Tacrolimus_M1	0	0	0	Tacrolimus	0.0130481	TRUE
Clostridium scindens	M_TACROLIMUS_8	Tacrolimus	Tacrolimus_M1	1.5	27345	24080.5	Tacrolimus	0.0130481	TRUE
Clostridium scindens	M_TACROLIMUS_8	Tacrolimus	Tacrolimus_M1	3	10900	9513	Tacrolimus	0.0130481	TRUE
Clostridium scindens	M_TACROLIMUS_8	Tacrolimus	Tacrolimus_M1	6	31209	28180.5	Tacrolimus	0.0130481	TRUE
Clostridium scindens	M_TACROLIMUS_8	Tacrolimus	Tacrolimus_M1	12	96120	126642	Tacrolimus	0.0130481	TRUE
Control_2	M_TACROLIMUS_8	Tacrolimus	Tacrolimus_M1	0	0	0	Tacrolimus	1	FALSE
Control_2	M_TACROLIMUS_8	Tacrolimus	Tacrolimus_M1	1.5	0	0	Tacrolimus	1	FALSE
Control_2	M_TACROLIMUS_8	Tacrolimus	Tacrolimus_M1	3	0	0	Tacrolimus	1	FALSE
Control_2	M_TACROLIMUS_8	Tacrolimus	Tacrolimus_M1	6	0	0	Tacrolimus	1	FALSE
Control_2	M_TACROLIMUS_8	Tacrolimus	Tacrolimus_M1	12	0	0	Tacrolimus	1	FALSE
Bacteroides uniformis	M_TACROLIMUS_8	Tacrolimus	Tacrolimus_M1	0	0	0	Tacrolimus	1	FALSE
Bacteroides uniformis	M_TACROLIMUS_8	Tacrolimus	Tacrolimus_M1	1.5	0	0	Tacrolimus	1	FALSE
Bacteroides uniformis	M_TACROLIMUS_8	Tacrolimus	Tacrolimus_M1	3	0	0	Tacrolimus	1	FALSE
Bacteroides uniformis	M_TACROLIMUS_8	Tacrolimus	Tacrolimus_M1	6	0	0	Tacrolimus	1	FALSE
Bacteroides uniformis	M_TACROLIMUS_8	Tacrolimus	Tacrolimus_M1	12	0	0	Tacrolimus	1	FALSE
Roseburia intestinalis	M_TACROLIMUS_8	Tacrolimus	Tacrolimus_M1	0	0	0	Tacrolimus	1.65798e-05	TRUE
Roseburia intestinalis	M_TACROLIMUS_8	Tacrolimus	Tacrolimus_M1	1.5	0	7135	Tacrolimus	1.65798e-05	TRUE
Roseburia intestinalis	M_TACROLIMUS_8	Tacrolimus	Tacrolimus_M1	3	0	6838.5	Tacrolimus	1.65798e-05	TRUE
Roseburia intestinalis	M_TACROLIMUS_8	Tacrolimus	Tacrolimus_M1	6	148650	139454	Tacrolimus	1.65798e-05	TRUE
Roseburia intestinalis	M_TACROLIMUS_8	Tacrolimus	Tacrolimus_M1	12	414927	337276	Tacrolimus	1.65798e-05	TRUE
Control_3	M_TACROLIMUS_8	Tacrolimus	Tacrolimus_M1	0	0	0	Tacrolimus	1	FALSE
Control_3	M_TACROLIMUS_8	Tacrolimus	Tacrolimus_M1	1.5	0	0	Tacrolimus	1	FALSE
Control_3	M_TACROLIMUS_8	Tacrolimus	Tacrolimus_M1	3	0	0	Tacrolimus	1	FALSE
Control_3	M_TACROLIMUS_8	Tacrolimus	Tacrolimus_M1	6	0	0	Tacrolimus	1	FALSE
Control_3	M_TACROLIMUS_8	Tacrolimus	Tacrolimus_M1	12	0	0	Tacrolimus	1	FALSE
Clostridium bolteae	M_TACROLIMUS_8	Tacrolimus	Tacrolimus_M1	0	0	1848	Tacrolimus	1	FALSE
Clostridium bolteae	M_TACROLIMUS_8	Tacrolimus	Tacrolimus_M1	1.5	2535	0	Tacrolimus	1	FALSE
Clostridium bolteae	M_TACROLIMUS_8	Tacrolimus	Tacrolimus_M1	3	0	518.5	Tacrolimus	1	FALSE
Clostridium bolteae	M_TACROLIMUS_8	Tacrolimus	Tacrolimus_M1	6	13890	802	Tacrolimus	1	FALSE
Clostridium bolteae	M_TACROLIMUS_8	Tacrolimus	Tacrolimus_M1	12	13296	4422.5	Tacrolimus	1	FALSE
Control_5	M_TACROLIMUS_8	Tacrolimus	Tacrolimus_M1	0	0	0	Tacrolimus	1	FALSE
Control_5	M_TACROLIMUS_8	Tacrolimus	Tacrolimus_M1	1.5	0	0	Tacrolimus	1	FALSE
Control_5	M_TACROLIMUS_8	Tacrolimus	Tacrolimus_M1	3	0	0	Tacrolimus	1	FALSE
Control_5	M_TACROLIMUS_8	Tacrolimus	Tacrolimus_M1	6	0	0	Tacrolimus	1	FALSE
Control_5	M_TACROLIMUS_8	Tacrolimus	Tacrolimus_M1	12	0	0	Tacrolimus	1	FALSE
Blautia hansenii	M_TACROLIMUS_8	Tacrolimus	Tacrolimus_M1	0	0	0	Tacrolimus	5.51124e-14	TRUE
Blautia hansenii	M_TACROLIMUS_8	Tacrolimus	Tacrolimus_M1	1.5	0	0	Tacrolimus	5.51124e-14	TRUE
Blautia hansenii	M_TACROLIMUS_8	Tacrolimus	Tacrolimus_M1	3	0	0	Tacrolimus	5.51124e-14	TRUE
Blautia hansenii	M_TACROLIMUS_8	Tacrolimus	Tacrolimus_M1	6	17172	28556	Tacrolimus	5.51124e-14	TRUE
Blautia hansenii	M_TACROLIMUS_8	Tacrolimus	Tacrolimus_M1	12	56890	58531	Tacrolimus	5.51124e-14	TRUE
Control_10	M_TACROLIMUS_8	Tacrolimus	Tacrolimus_M1	0	0	0	Tacrolimus	1	FALSE
Control_10	M_TACROLIMUS_8	Tacrolimus	Tacrolimus_M1	1.5	0	0	Tacrolimus	1	FALSE
Control_10	M_TACROLIMUS_8	Tacrolimus	Tacrolimus_M1	3	0	0	Tacrolimus	1	FALSE
Control_10	M_TACROLIMUS_8	Tacrolimus	Tacrolimus_M1	6	0	0	Tacrolimus	1	FALSE
Control_10	M_TACROLIMUS_8	Tacrolimus	Tacrolimus_M1	12	0	0	Tacrolimus	1	FALSE
Actinomyces naeslundi	M_TACROLIMUS_8	Tacrolimus	Tacrolimus_M1	0	3432	1716	Tacrolimus	1	FALSE
Actinomyces naeslundi	M_TACROLIMUS_8	Tacrolimus	Tacrolimus_M1	1.5	0	443	Tacrolimus	1	FALSE
Actinomyces naeslundi	M_TACROLIMUS_8	Tacrolimus	Tacrolimus_M1	3	24676	15126.5	Tacrolimus	1	FALSE
Actinomyces naeslundi	M_TACROLIMUS_8	Tacrolimus	Tacrolimus_M1	6	0	1833	Tacrolimus	1	FALSE
Actinomyces naeslundi	M_TACROLIMUS_8	Tacrolimus	Tacrolimus_M1	12	18198	3167.5	Tacrolimus	1	FALSE
Alloscardovia omnicolens	M_TACROLIMUS_8	Tacrolimus	Tacrolimus_M1	0	2068	0	Tacrolimus	1	FALSE
Alloscardovia omnicolens	M_TACROLIMUS_8	Tacrolimus	Tacrolimus_M1	1.5	0	0	Tacrolimus	1	FALSE
Alloscardovia omnicolens	M_TACROLIMUS_8	Tacrolimus	Tacrolimus_M1	3	0	100.5	Tacrolimus	1	FALSE
Alloscardovia omnicolens	M_TACROLIMUS_8	Tacrolimus	Tacrolimus_M1	6	0	0	Tacrolimus	1	FALSE
Alloscardovia omnicolens	M_TACROLIMUS_8	Tacrolimus	Tacrolimus_M1	12	0	5992	Tacrolimus	1	FALSE
Capnocytophaga ochracea	M_TACROLIMUS_8	Tacrolimus	Tacrolimus_M1	0	23039	5086.5	Tacrolimus	1	FALSE
Capnocytophaga ochracea	M_TACROLIMUS_8	Tacrolimus	Tacrolimus_M1	1.5	51748	1052.5	Tacrolimus	1	FALSE
Capnocytophaga ochracea	M_TACROLIMUS_8	Tacrolimus	Tacrolimus_M1	3	34626	22891.5	Tacrolimus	1	FALSE
Capnocytophaga ochracea	M_TACROLIMUS_8	Tacrolimus	Tacrolimus_M1	6	0	0	Tacrolimus	1	FALSE
Capnocytophaga ochracea	M_TACROLIMUS_8	Tacrolimus	Tacrolimus_M1	12	8500	832.5	Tacrolimus	1	FALSE
Gemella haemolysans	M_TACROLIMUS_8	Tacrolimus	Tacrolimus_M1	0	28956	1703	Tacrolimus	1	FALSE
Gemella haemolysans	M_TACROLIMUS_8	Tacrolimus	Tacrolimus_M1	1.5	4084	0	Tacrolimus	1	FALSE
Gemella haemolysans	M_TACROLIMUS_8	Tacrolimus	Tacrolimus_M1	3	4863	3715	Tacrolimus	1	FALSE
Gemella haemolysans	M_TACROLIMUS_8	Tacrolimus	Tacrolimus_M1	6	14553	7276.5	Tacrolimus	1	FALSE
Gemella haemolysans	M_TACROLIMUS_8	Tacrolimus	Tacrolimus_M1	12	0	0	Tacrolimus	1	FALSE
Gemella morbillorum	M_TACROLIMUS_8	Tacrolimus	Tacrolimus_M1	0	1387	693.5	Tacrolimus	1	FALSE
Gemella morbillorum	M_TACROLIMUS_8	Tacrolimus	Tacrolimus_M1	1.5	50806	15188.5	Tacrolimus	1	FALSE
Gemella morbillorum	M_TACROLIMUS_8	Tacrolimus	Tacrolimus_M1	3	0	5456.5	Tacrolimus	1	FALSE
Gemella morbillorum	M_TACROLIMUS_8	Tacrolimus	Tacrolimus_M1	6	0	0	Tacrolimus	1	FALSE
Gemella morbillorum	M_TACROLIMUS_8	Tacrolimus	Tacrolimus_M1	12	0	0	Tacrolimus	1	FALSE
Control_14	M_TACROLIMUS_8	Tacrolimus	Tacrolimus_M1	0	0	0	Tacrolimus	1	FALSE
Control_14	M_TACROLIMUS_8	Tacrolimus	Tacrolimus_M1	1.5	0	0	Tacrolimus	1	FALSE
Control_14	M_TACROLIMUS_8	Tacrolimus	Tacrolimus_M1	3	0	0	Tacrolimus	1	FALSE
Control_14	M_TACROLIMUS_8	Tacrolimus	Tacrolimus_M1	6	0	0	Tacrolimus	1	FALSE
Control_14	M_TACROLIMUS_8	Tacrolimus	Tacrolimus_M1	12	0	0	Tacrolimus	1	FALSE
Lactobacillus reuteri	M_TACROLIMUS_8	Tacrolimus	Tacrolimus_M1	0	48410	324.5	Tacrolimus	1	FALSE
Lactobacillus reuteri	M_TACROLIMUS_8	Tacrolimus	Tacrolimus_M1	1.5	0	13935.5	Tacrolimus	1	FALSE
Lactobacillus reuteri	M_TACROLIMUS_8	Tacrolimus	Tacrolimus_M1	3	20449	1534	Tacrolimus	1	FALSE
Lactobacillus reuteri	M_TACROLIMUS_8	Tacrolimus	Tacrolimus_M1	6	25261	0	Tacrolimus	1	FALSE
Lactobacillus reuteri	M_TACROLIMUS_8	Tacrolimus	Tacrolimus_M1	12	0	0	Tacrolimus	1	FALSE
Lactobacillus ruminis	M_TACROLIMUS_8	Tacrolimus	Tacrolimus_M1	0	41242	8574	Tacrolimus	1	FALSE
Lactobacillus ruminis	M_TACROLIMUS_8	Tacrolimus	Tacrolimus_M1	1.5	0	0	Tacrolimus	1	FALSE
Lactobacillus ruminis	M_TACROLIMUS_8	Tacrolimus	Tacrolimus_M1	3	0	0	Tacrolimus	1	FALSE
Lactobacillus ruminis	M_TACROLIMUS_8	Tacrolimus	Tacrolimus_M1	6	0	0	Tacrolimus	1	FALSE
Lactobacillus ruminis	M_TACROLIMUS_8	Tacrolimus	Tacrolimus_M1	12	0	0	Tacrolimus	1	FALSE
Streptococcus anginosus	M_TACROLIMUS_8	Tacrolimus	Tacrolimus_M1	0	0	9486	Tacrolimus	1	FALSE
Streptococcus anginosus	M_TACROLIMUS_8	Tacrolimus	Tacrolimus_M1	1.5	6723	899	Tacrolimus	1	FALSE
Streptococcus anginosus	M_TACROLIMUS_8	Tacrolimus	Tacrolimus_M1	3	13170	164	Tacrolimus	1	FALSE
Streptococcus anginosus	M_TACROLIMUS_8	Tacrolimus	Tacrolimus_M1	6	12823	6411.5	Tacrolimus	1	FALSE
Streptococcus anginosus	M_TACROLIMUS_8	Tacrolimus	Tacrolimus_M1	12	0	0	Tacrolimus	1	FALSE
Streptococcus mitis	M_TACROLIMUS_8	Tacrolimus	Tacrolimus_M1	0	0	5208.5	Tacrolimus	1	FALSE
Streptococcus mitis	M_TACROLIMUS_8	Tacrolimus	Tacrolimus_M1	1.5	13066	6900.5	Tacrolimus	1	FALSE
Streptococcus mitis	M_TACROLIMUS_8	Tacrolimus	Tacrolimus_M1	3	36935	9646.5	Tacrolimus	1	FALSE
Streptococcus mitis	M_TACROLIMUS_8	Tacrolimus	Tacrolimus_M1	6	0	2624	Tacrolimus	1	FALSE
Streptococcus mitis	M_TACROLIMUS_8	Tacrolimus	Tacrolimus_M1	12	0	0	Tacrolimus	1	FALSE
Streptococcus sanguinis	M_TACROLIMUS_8	Tacrolimus	Tacrolimus_M1	0	28615	14307.5	Tacrolimus	0.980989	FALSE
Streptococcus sanguinis	M_TACROLIMUS_8	Tacrolimus	Tacrolimus_M1	1.5	8420	2728	Tacrolimus	0.980989	FALSE
Streptococcus sanguinis	M_TACROLIMUS_8	Tacrolimus	Tacrolimus_M1	3	8845	1146	Tacrolimus	0.980989	FALSE
Streptococcus sanguinis	M_TACROLIMUS_8	Tacrolimus	Tacrolimus_M1	6	7100	0	Tacrolimus	0.980989	FALSE
Streptococcus sanguinis	M_TACROLIMUS_8	Tacrolimus	Tacrolimus_M1	12	0	0	Tacrolimus	0.980989	FALSE
Control_15	M_TACROLIMUS_8	Tacrolimus	Tacrolimus_M1	0	0	0	Tacrolimus	1	FALSE
Control_15	M_TACROLIMUS_8	Tacrolimus	Tacrolimus_M1	1.5	0	0	Tacrolimus	1	FALSE
Control_15	M_TACROLIMUS_8	Tacrolimus	Tacrolimus_M1	3	0	0	Tacrolimus	1	FALSE
Control_15	M_TACROLIMUS_8	Tacrolimus	Tacrolimus_M1	6	0	0	Tacrolimus	1	FALSE
Control_15	M_TACROLIMUS_8	Tacrolimus	Tacrolimus_M1	12	0	0	Tacrolimus	1	FALSE
Faecalibacterium prausnitzii	M_TACROLIMUS_8	Tacrolimus	Tacrolimus_M1	0	0	0	Tacrolimus	1	FALSE
Faecalibacterium prausnitzii	M_TACROLIMUS_8	Tacrolimus	Tacrolimus_M1	1.5	0	7450	Tacrolimus	1	FALSE
Faecalibacterium prausnitzii	M_TACROLIMUS_8	Tacrolimus	Tacrolimus_M1	3	0	0	Tacrolimus	1	FALSE
Faecalibacterium prausnitzii	M_TACROLIMUS_8	Tacrolimus	Tacrolimus_M1	6	0	1963.5	Tacrolimus	1	FALSE
Faecalibacterium prausnitzii	M_TACROLIMUS_8	Tacrolimus	Tacrolimus_M1	12	0	0	Tacrolimus	1	FALSE
Lactobacillus paracasei	M_TACROLIMUS_8	Tacrolimus	Tacrolimus_M1	0	3622	359	Tacrolimus	1	FALSE
Lactobacillus paracasei	M_TACROLIMUS_8	Tacrolimus	Tacrolimus_M1	1.5	12184	12098.5	Tacrolimus	1	FALSE
Lactobacillus paracasei	M_TACROLIMUS_8	Tacrolimus	Tacrolimus_M1	3	0	0	Tacrolimus	1	FALSE
Lactobacillus paracasei	M_TACROLIMUS_8	Tacrolimus	Tacrolimus_M1	6	0	5408.5	Tacrolimus	1	FALSE
Lactobacillus paracasei	M_TACROLIMUS_8	Tacrolimus	Tacrolimus_M1	12	0	0	Tacrolimus	1	FALSE
Lactobacillus fermentum	M_TACROLIMUS_8	Tacrolimus	Tacrolimus_M1	0	0	0	Tacrolimus	1	FALSE
Lactobacillus fermentum	M_TACROLIMUS_8	Tacrolimus	Tacrolimus_M1	1.5	12552	0	Tacrolimus	1	FALSE
Lactobacillus fermentum	M_TACROLIMUS_8	Tacrolimus	Tacrolimus_M1	3	39020	15967.5	Tacrolimus	1	FALSE
Lactobacillus fermentum	M_TACROLIMUS_8	Tacrolimus	Tacrolimus_M1	6	0	0	Tacrolimus	1	FALSE
Lactobacillus fermentum	M_TACROLIMUS_8	Tacrolimus	Tacrolimus_M1	12	10064	0	Tacrolimus	1	FALSE
Control_16	M_TACROLIMUS_8	Tacrolimus	Tacrolimus_M1	0	0	0	Tacrolimus	1	FALSE
Control_16	M_TACROLIMUS_8	Tacrolimus	Tacrolimus_M1	1.5	0	0	Tacrolimus	1	FALSE
Control_16	M_TACROLIMUS_8	Tacrolimus	Tacrolimus_M1	3	0	0	Tacrolimus	1	FALSE
Control_16	M_TACROLIMUS_8	Tacrolimus	Tacrolimus_M1	6	0	0	Tacrolimus	1	FALSE
Control_16	M_TACROLIMUS_8	Tacrolimus	Tacrolimus_M1	12	0	0	Tacrolimus	1	FALSE
Actinomyces naeslundi	M_TACROLIMUS_8	Tacrolimus	Tacrolimus_M1	0	0	1716	Tacrolimus	1	FALSE
Actinomyces naeslundi	M_TACROLIMUS_8	Tacrolimus	Tacrolimus_M1	1.5	18117	443	Tacrolimus	1	FALSE
Actinomyces naeslundi	M_TACROLIMUS_8	Tacrolimus	Tacrolimus_M1	3	5577	15126.5	Tacrolimus	1	FALSE
Actinomyces naeslundi	M_TACROLIMUS_8	Tacrolimus	Tacrolimus_M1	6	0	1833	Tacrolimus	1	FALSE
Actinomyces naeslundi	M_TACROLIMUS_8	Tacrolimus	Tacrolimus_M1	12	6335	3167.5	Tacrolimus	1	FALSE
Alloscardovia omnicolens	M_TACROLIMUS_8	Tacrolimus	Tacrolimus_M1	0	0	0	Tacrolimus	1	FALSE
Alloscardovia omnicolens	M_TACROLIMUS_8	Tacrolimus	Tacrolimus_M1	1.5	0	0	Tacrolimus	1	FALSE
Alloscardovia omnicolens	M_TACROLIMUS_8	Tacrolimus	Tacrolimus_M1	3	201	100.5	Tacrolimus	1	FALSE
Alloscardovia omnicolens	M_TACROLIMUS_8	Tacrolimus	Tacrolimus_M1	6	0	0	Tacrolimus	1	FALSE
Alloscardovia omnicolens	M_TACROLIMUS_8	Tacrolimus	Tacrolimus_M1	12	17719	5992	Tacrolimus	1	FALSE
Capnocytophaga ochracea	M_TACROLIMUS_8	Tacrolimus	Tacrolimus_M1	0	0	5086.5	Tacrolimus	1	FALSE
Capnocytophaga ochracea	M_TACROLIMUS_8	Tacrolimus	Tacrolimus_M1	1.5	2105	1052.5	Tacrolimus	1	FALSE
Capnocytophaga ochracea	M_TACROLIMUS_8	Tacrolimus	Tacrolimus_M1	3	31396	22891.5	Tacrolimus	1	FALSE
Capnocytophaga ochracea	M_TACROLIMUS_8	Tacrolimus	Tacrolimus_M1	6	0	0	Tacrolimus	1	FALSE
Capnocytophaga ochracea	M_TACROLIMUS_8	Tacrolimus	Tacrolimus_M1	12	1665	832.5	Tacrolimus	1	FALSE
Gemella haemolysans	M_TACROLIMUS_8	Tacrolimus	Tacrolimus_M1	0	0	1703	Tacrolimus	1	FALSE
Gemella haemolysans	M_TACROLIMUS_8	Tacrolimus	Tacrolimus_M1	1.5	0	0	Tacrolimus	1	FALSE
Gemella haemolysans	M_TACROLIMUS_8	Tacrolimus	Tacrolimus_M1	3	29278	3715	Tacrolimus	1	FALSE
Gemella haemolysans	M_TACROLIMUS_8	Tacrolimus	Tacrolimus_M1	6	0	7276.5	Tacrolimus	1	FALSE
Gemella haemolysans	M_TACROLIMUS_8	Tacrolimus	Tacrolimus_M1	12	0	0	Tacrolimus	1	FALSE
Gemella morbillorum	M_TACROLIMUS_8	Tacrolimus	Tacrolimus_M1	0	0	693.5	Tacrolimus	1	FALSE
Gemella morbillorum	M_TACROLIMUS_8	Tacrolimus	Tacrolimus_M1	1.5	30377	15188.5	Tacrolimus	1	FALSE
Gemella morbillorum	M_TACROLIMUS_8	Tacrolimus	Tacrolimus_M1	3	9549	5456.5	Tacrolimus	1	FALSE
Gemella morbillorum	M_TACROLIMUS_8	Tacrolimus	Tacrolimus_M1	6	0	0	Tacrolimus	1	FALSE
Gemella morbillorum	M_TACROLIMUS_8	Tacrolimus	Tacrolimus_M1	12	0	0	Tacrolimus	1	FALSE
Control_14	M_TACROLIMUS_8	Tacrolimus	Tacrolimus_M1	0	0	0	Tacrolimus	1	FALSE
Control_14	M_TACROLIMUS_8	Tacrolimus	Tacrolimus_M1	1.5	0	0	Tacrolimus	1	FALSE
Control_14	M_TACROLIMUS_8	Tacrolimus	Tacrolimus_M1	3	0	0	Tacrolimus	1	FALSE
Control_14	M_TACROLIMUS_8	Tacrolimus	Tacrolimus_M1	6	0	0	Tacrolimus	1	FALSE
Control_14	M_TACROLIMUS_8	Tacrolimus	Tacrolimus_M1	12	0	0	Tacrolimus	1	FALSE
Lactobacillus reuteri	M_TACROLIMUS_8	Tacrolimus	Tacrolimus_M1	0	649	324.5	Tacrolimus	1	FALSE
Lactobacillus reuteri	M_TACROLIMUS_8	Tacrolimus	Tacrolimus_M1	1.5	34487	13935.5	Tacrolimus	1	FALSE
Lactobacillus reuteri	M_TACROLIMUS_8	Tacrolimus	Tacrolimus_M1	3	3068	1534	Tacrolimus	1	FALSE
Lactobacillus reuteri	M_TACROLIMUS_8	Tacrolimus	Tacrolimus_M1	6	0	0	Tacrolimus	1	FALSE
Lactobacillus reuteri	M_TACROLIMUS_8	Tacrolimus	Tacrolimus_M1	12	26733	0	Tacrolimus	1	FALSE
Lactobacillus ruminis	M_TACROLIMUS_8	Tacrolimus	Tacrolimus_M1	0	17148	8574	Tacrolimus	1	FALSE
Lactobacillus ruminis	M_TACROLIMUS_8	Tacrolimus	Tacrolimus_M1	1.5	0	0	Tacrolimus	1	FALSE
Lactobacillus ruminis	M_TACROLIMUS_8	Tacrolimus	Tacrolimus_M1	3	0	0	Tacrolimus	1	FALSE
Lactobacillus ruminis	M_TACROLIMUS_8	Tacrolimus	Tacrolimus_M1	6	0	0	Tacrolimus	1	FALSE
Lactobacillus ruminis	M_TACROLIMUS_8	Tacrolimus	Tacrolimus_M1	12	7158	0	Tacrolimus	1	FALSE
Streptococcus anginosus	M_TACROLIMUS_8	Tacrolimus	Tacrolimus_M1	0	33286	9486	Tacrolimus	1	FALSE
Streptococcus anginosus	M_TACROLIMUS_8	Tacrolimus	Tacrolimus_M1	1.5	1798	899	Tacrolimus	1	FALSE
Streptococcus anginosus	M_TACROLIMUS_8	Tacrolimus	Tacrolimus_M1	3	328	164	Tacrolimus	1	FALSE
Streptococcus anginosus	M_TACROLIMUS_8	Tacrolimus	Tacrolimus_M1	6	0	6411.5	Tacrolimus	1	FALSE
Streptococcus anginosus	M_TACROLIMUS_8	Tacrolimus	Tacrolimus_M1	12	11588	0	Tacrolimus	1	FALSE
Streptococcus mitis	M_TACROLIMUS_8	Tacrolimus	Tacrolimus_M1	0	40570	5208.5	Tacrolimus	1	FALSE
Streptococcus mitis	M_TACROLIMUS_8	Tacrolimus	Tacrolimus_M1	1.5	4593	6900.5	Tacrolimus	1	FALSE
Streptococcus mitis	M_TACROLIMUS_8	Tacrolimus	Tacrolimus_M1	3	19293	9646.5	Tacrolimus	1	FALSE
Streptococcus mitis	M_TACROLIMUS_8	Tacrolimus	Tacrolimus_M1	6	5248	2624	Tacrolimus	1	FALSE
Streptococcus mitis	M_TACROLIMUS_8	Tacrolimus	Tacrolimus_M1	12	16608	0	Tacrolimus	1	FALSE
Streptococcus sanguinis	M_TACROLIMUS_8	Tacrolimus	Tacrolimus_M1	0	36822	14307.5	Tacrolimus	0.980989	FALSE
Streptococcus sanguinis	M_TACROLIMUS_8	Tacrolimus	Tacrolimus_M1	1.5	5456	2728	Tacrolimus	0.980989	FALSE
Streptococcus sanguinis	M_TACROLIMUS_8	Tacrolimus	Tacrolimus_M1	3	2292	1146	Tacrolimus	0.980989	FALSE
Streptococcus sanguinis	M_TACROLIMUS_8	Tacrolimus	Tacrolimus_M1	6	0	0	Tacrolimus	0.980989	FALSE
Streptococcus sanguinis	M_TACROLIMUS_8	Tacrolimus	Tacrolimus_M1	12	1638	0	Tacrolimus	0.980989	FALSE
Control_15	M_TACROLIMUS_8	Tacrolimus	Tacrolimus_M1	0	0	0	Tacrolimus	1	FALSE
Control_15	M_TACROLIMUS_8	Tacrolimus	Tacrolimus_M1	1.5	0	0	Tacrolimus	1	FALSE
Control_15	M_TACROLIMUS_8	Tacrolimus	Tacrolimus_M1	3	0	0	Tacrolimus	1	FALSE
Control_15	M_TACROLIMUS_8	Tacrolimus	Tacrolimus_M1	6	0	0	Tacrolimus	1	FALSE
Control_15	M_TACROLIMUS_8	Tacrolimus	Tacrolimus_M1	12	0	0	Tacrolimus	1	FALSE
Faecalibacterium prausnitzii	M_TACROLIMUS_8	Tacrolimus	Tacrolimus_M1	0	0	0	Tacrolimus	1	FALSE
Faecalibacterium prausnitzii	M_TACROLIMUS_8	Tacrolimus	Tacrolimus_M1	1.5	14900	7450	Tacrolimus	1	FALSE
Faecalibacterium prausnitzii	M_TACROLIMUS_8	Tacrolimus	Tacrolimus_M1	3	0	0	Tacrolimus	1	FALSE
Faecalibacterium prausnitzii	M_TACROLIMUS_8	Tacrolimus	Tacrolimus_M1	6	38842	1963.5	Tacrolimus	1	FALSE
Faecalibacterium prausnitzii	M_TACROLIMUS_8	Tacrolimus	Tacrolimus_M1	12	0	0	Tacrolimus	1	FALSE
Lactobacillus paracasei	M_TACROLIMUS_8	Tacrolimus	Tacrolimus_M1	0	718	359	Tacrolimus	1	FALSE
Lactobacillus paracasei	M_TACROLIMUS_8	Tacrolimus	Tacrolimus_M1	1.5	12013	12098.5	Tacrolimus	1	FALSE
Lactobacillus paracasei	M_TACROLIMUS_8	Tacrolimus	Tacrolimus_M1	3	0	0	Tacrolimus	1	FALSE
Lactobacillus paracasei	M_TACROLIMUS_8	Tacrolimus	Tacrolimus_M1	6	9279	5408.5	Tacrolimus	1	FALSE
Lactobacillus paracasei	M_TACROLIMUS_8	Tacrolimus	Tacrolimus_M1	12	0	0	Tacrolimus	1	FALSE
Lactobacillus fermentum	M_TACROLIMUS_8	Tacrolimus	Tacrolimus_M1	0	0	0	Tacrolimus	1	FALSE
Lactobacillus fermentum	M_TACROLIMUS_8	Tacrolimus	Tacrolimus_M1	1.5	0	0	Tacrolimus	1	FALSE
Lactobacillus fermentum	M_TACROLIMUS_8	Tacrolimus	Tacrolimus_M1	3	0	15967.5	Tacrolimus	1	FALSE
Lactobacillus fermentum	M_TACROLIMUS_8	Tacrolimus	Tacrolimus_M1	6	13220	0	Tacrolimus	1	FALSE
Lactobacillus fermentum	M_TACROLIMUS_8	Tacrolimus	Tacrolimus_M1	12	0	0	Tacrolimus	1	FALSE
Control_16	M_TACROLIMUS_8	Tacrolimus	Tacrolimus_M1	0	0	0	Tacrolimus	1	FALSE
Control_16	M_TACROLIMUS_8	Tacrolimus	Tacrolimus_M1	1.5	0	0	Tacrolimus	1	FALSE
Control_16	M_TACROLIMUS_8	Tacrolimus	Tacrolimus_M1	3	0	0	Tacrolimus	1	FALSE
Control_16	M_TACROLIMUS_8	Tacrolimus	Tacrolimus_M1	6	0	0	Tacrolimus	1	FALSE
