## Supplementary material for "Unraveling interindividual differences and functional consequences of gut microbial metabolism of immunosuppressants": Suppl. tables 1-22 (part 14 of 14)

### Sheet: S14 (continued)
Supplementary Table 14: Drug screen results (metabolites), fold changes and p-values for all single species-drug interactions (anaerobic)
Control_16	M_TACROLIMUS_8	Tacrolimus	Tacrolimus_M1	12	0	0	Tacrolimus	1	FALSE
Actinomyces naeslundi	M_TACROLIMUS_8	Tacrolimus	Tacrolimus_M1	0	0	1716	Tacrolimus	1	FALSE
Actinomyces naeslundi	M_TACROLIMUS_8	Tacrolimus	Tacrolimus_M1	1.5	886	443	Tacrolimus	1	FALSE
Actinomyces naeslundi	M_TACROLIMUS_8	Tacrolimus	Tacrolimus_M1	3	62	15126.5	Tacrolimus	1	FALSE
Actinomyces naeslundi	M_TACROLIMUS_8	Tacrolimus	Tacrolimus_M1	6	3666	1833	Tacrolimus	1	FALSE
Actinomyces naeslundi	M_TACROLIMUS_8	Tacrolimus	Tacrolimus_M1	12	0	3167.5	Tacrolimus	1	FALSE
Alloscardovia omnicolens	M_TACROLIMUS_8	Tacrolimus	Tacrolimus_M1	0	0	0	Tacrolimus	1	FALSE
Alloscardovia omnicolens	M_TACROLIMUS_8	Tacrolimus	Tacrolimus_M1	1.5	2011	0	Tacrolimus	1	FALSE
Alloscardovia omnicolens	M_TACROLIMUS_8	Tacrolimus	Tacrolimus_M1	3	16252	100.5	Tacrolimus	1	FALSE
Alloscardovia omnicolens	M_TACROLIMUS_8	Tacrolimus	Tacrolimus_M1	6	30964	0	Tacrolimus	1	FALSE
Alloscardovia omnicolens	M_TACROLIMUS_8	Tacrolimus	Tacrolimus_M1	12	0	5992	Tacrolimus	1	FALSE
Capnocytophaga ochracea	M_TACROLIMUS_8	Tacrolimus	Tacrolimus_M1	0	0	5086.5	Tacrolimus	1	FALSE
Capnocytophaga ochracea	M_TACROLIMUS_8	Tacrolimus	Tacrolimus_M1	1.5	0	1052.5	Tacrolimus	1	FALSE
Capnocytophaga ochracea	M_TACROLIMUS_8	Tacrolimus	Tacrolimus_M1	3	14387	22891.5	Tacrolimus	1	FALSE
Capnocytophaga ochracea	M_TACROLIMUS_8	Tacrolimus	Tacrolimus_M1	6	0	0	Tacrolimus	1	FALSE
Capnocytophaga ochracea	M_TACROLIMUS_8	Tacrolimus	Tacrolimus_M1	12	0	832.5	Tacrolimus	1	FALSE
Gemella haemolysans	M_TACROLIMUS_8	Tacrolimus	Tacrolimus_M1	0	0	1703	Tacrolimus	1	FALSE
Gemella haemolysans	M_TACROLIMUS_8	Tacrolimus	Tacrolimus_M1	1.5	0	0	Tacrolimus	1	FALSE
Gemella haemolysans	M_TACROLIMUS_8	Tacrolimus	Tacrolimus_M1	3	2567	3715	Tacrolimus	1	FALSE
Gemella haemolysans	M_TACROLIMUS_8	Tacrolimus	Tacrolimus_M1	6	15973	7276.5	Tacrolimus	1	FALSE
Gemella haemolysans	M_TACROLIMUS_8	Tacrolimus	Tacrolimus_M1	12	0	0	Tacrolimus	1	FALSE
Gemella morbillorum	M_TACROLIMUS_8	Tacrolimus	Tacrolimus_M1	0	0	693.5	Tacrolimus	1	FALSE
Gemella morbillorum	M_TACROLIMUS_8	Tacrolimus	Tacrolimus_M1	1.5	0	15188.5	Tacrolimus	1	FALSE
Gemella morbillorum	M_TACROLIMUS_8	Tacrolimus	Tacrolimus_M1	3	1364	5456.5	Tacrolimus	1	FALSE
Gemella morbillorum	M_TACROLIMUS_8	Tacrolimus	Tacrolimus_M1	6	0	0	Tacrolimus	1	FALSE
Gemella morbillorum	M_TACROLIMUS_8	Tacrolimus	Tacrolimus_M1	12	0	0	Tacrolimus	1	FALSE
Control_14	M_TACROLIMUS_8	Tacrolimus	Tacrolimus_M1	0	0	0	Tacrolimus	1	FALSE
Control_14	M_TACROLIMUS_8	Tacrolimus	Tacrolimus_M1	1.5	0	0	Tacrolimus	1	FALSE
Control_14	M_TACROLIMUS_8	Tacrolimus	Tacrolimus_M1	3	0	0	Tacrolimus	1	FALSE
Control_14	M_TACROLIMUS_8	Tacrolimus	Tacrolimus_M1	6	0	0	Tacrolimus	1	FALSE
Control_14	M_TACROLIMUS_8	Tacrolimus	Tacrolimus_M1	12	0	0	Tacrolimus	1	FALSE
Lactobacillus reuteri	M_TACROLIMUS_8	Tacrolimus	Tacrolimus_M1	0	0	324.5	Tacrolimus	1	FALSE
Lactobacillus reuteri	M_TACROLIMUS_8	Tacrolimus	Tacrolimus_M1	1.5	27871	13935.5	Tacrolimus	1	FALSE
Lactobacillus reuteri	M_TACROLIMUS_8	Tacrolimus	Tacrolimus_M1	3	0	1534	Tacrolimus	1	FALSE
Lactobacillus reuteri	M_TACROLIMUS_8	Tacrolimus	Tacrolimus_M1	6	0	0	Tacrolimus	1	FALSE
Lactobacillus reuteri	M_TACROLIMUS_8	Tacrolimus	Tacrolimus_M1	12	0	0	Tacrolimus	1	FALSE
Lactobacillus ruminis	M_TACROLIMUS_8	Tacrolimus	Tacrolimus_M1	0	0	8574	Tacrolimus	1	FALSE
Lactobacillus ruminis	M_TACROLIMUS_8	Tacrolimus	Tacrolimus_M1	1.5	18308	0	Tacrolimus	1	FALSE
Lactobacillus ruminis	M_TACROLIMUS_8	Tacrolimus	Tacrolimus_M1	3	0	0	Tacrolimus	1	FALSE
Lactobacillus ruminis	M_TACROLIMUS_8	Tacrolimus	Tacrolimus_M1	6	10751	0	Tacrolimus	1	FALSE
Lactobacillus ruminis	M_TACROLIMUS_8	Tacrolimus	Tacrolimus_M1	12	0	0	Tacrolimus	1	FALSE
Streptococcus anginosus	M_TACROLIMUS_8	Tacrolimus	Tacrolimus_M1	0	18972	9486	Tacrolimus	1	FALSE
Streptococcus anginosus	M_TACROLIMUS_8	Tacrolimus	Tacrolimus_M1	1.5	0	899	Tacrolimus	1	FALSE
Streptococcus anginosus	M_TACROLIMUS_8	Tacrolimus	Tacrolimus_M1	3	0	164	Tacrolimus	1	FALSE
Streptococcus anginosus	M_TACROLIMUS_8	Tacrolimus	Tacrolimus_M1	6	20861	6411.5	Tacrolimus	1	FALSE
Streptococcus anginosus	M_TACROLIMUS_8	Tacrolimus	Tacrolimus_M1	12	0	0	Tacrolimus	1	FALSE
Streptococcus mitis	M_TACROLIMUS_8	Tacrolimus	Tacrolimus_M1	0	10417	5208.5	Tacrolimus	1	FALSE
Streptococcus mitis	M_TACROLIMUS_8	Tacrolimus	Tacrolimus_M1	1.5	9208	6900.5	Tacrolimus	1	FALSE
Streptococcus mitis	M_TACROLIMUS_8	Tacrolimus	Tacrolimus_M1	3	0	9646.5	Tacrolimus	1	FALSE
Streptococcus mitis	M_TACROLIMUS_8	Tacrolimus	Tacrolimus_M1	6	6725	2624	Tacrolimus	1	FALSE
Streptococcus mitis	M_TACROLIMUS_8	Tacrolimus	Tacrolimus_M1	12	0	0	Tacrolimus	1	FALSE
Streptococcus sanguinis	M_TACROLIMUS_8	Tacrolimus	Tacrolimus_M1	0	0	14307.5	Tacrolimus	0.980989	FALSE
Streptococcus sanguinis	M_TACROLIMUS_8	Tacrolimus	Tacrolimus_M1	1.5	0	2728	Tacrolimus	0.980989	FALSE
Streptococcus sanguinis	M_TACROLIMUS_8	Tacrolimus	Tacrolimus_M1	3	0	1146	Tacrolimus	0.980989	FALSE
Streptococcus sanguinis	M_TACROLIMUS_8	Tacrolimus	Tacrolimus_M1	6	0	0	Tacrolimus	0.980989	FALSE
Streptococcus sanguinis	M_TACROLIMUS_8	Tacrolimus	Tacrolimus_M1	12	0	0	Tacrolimus	0.980989	FALSE
Control_15	M_TACROLIMUS_8	Tacrolimus	Tacrolimus_M1	0	0	0	Tacrolimus	1	FALSE
Control_15	M_TACROLIMUS_8	Tacrolimus	Tacrolimus_M1	1.5	0	0	Tacrolimus	1	FALSE
Control_15	M_TACROLIMUS_8	Tacrolimus	Tacrolimus_M1	3	0	0	Tacrolimus	1	FALSE
Control_15	M_TACROLIMUS_8	Tacrolimus	Tacrolimus_M1	6	0	0	Tacrolimus	1	FALSE
Control_15	M_TACROLIMUS_8	Tacrolimus	Tacrolimus_M1	12	0	0	Tacrolimus	1	FALSE
Faecalibacterium prausnitzii	M_TACROLIMUS_8	Tacrolimus	Tacrolimus_M1	0	0	0	Tacrolimus	1	FALSE
Faecalibacterium prausnitzii	M_TACROLIMUS_8	Tacrolimus	Tacrolimus_M1	1.5	32211	7450	Tacrolimus	1	FALSE
Faecalibacterium prausnitzii	M_TACROLIMUS_8	Tacrolimus	Tacrolimus_M1	3	0	0	Tacrolimus	1	FALSE
Faecalibacterium prausnitzii	M_TACROLIMUS_8	Tacrolimus	Tacrolimus_M1	6	3927	1963.5	Tacrolimus	1	FALSE
Faecalibacterium prausnitzii	M_TACROLIMUS_8	Tacrolimus	Tacrolimus_M1	12	0	0	Tacrolimus	1	FALSE
Lactobacillus paracasei	M_TACROLIMUS_8	Tacrolimus	Tacrolimus_M1	0	0	359	Tacrolimus	1	FALSE
Lactobacillus paracasei	M_TACROLIMUS_8	Tacrolimus	Tacrolimus_M1	1.5	13535	12098.5	Tacrolimus	1	FALSE
Lactobacillus paracasei	M_TACROLIMUS_8	Tacrolimus	Tacrolimus_M1	3	0	0	Tacrolimus	1	FALSE
Lactobacillus paracasei	M_TACROLIMUS_8	Tacrolimus	Tacrolimus_M1	6	1538	5408.5	Tacrolimus	1	FALSE
Lactobacillus paracasei	M_TACROLIMUS_8	Tacrolimus	Tacrolimus_M1	12	4553	0	Tacrolimus	1	FALSE
Lactobacillus fermentum	M_TACROLIMUS_8	Tacrolimus	Tacrolimus_M1	0	0	0	Tacrolimus	1	FALSE
Lactobacillus fermentum	M_TACROLIMUS_8	Tacrolimus	Tacrolimus_M1	1.5	0	0	Tacrolimus	1	FALSE
Lactobacillus fermentum	M_TACROLIMUS_8	Tacrolimus	Tacrolimus_M1	3	0	15967.5	Tacrolimus	1	FALSE
Lactobacillus fermentum	M_TACROLIMUS_8	Tacrolimus	Tacrolimus_M1	6	0	0	Tacrolimus	1	FALSE
Lactobacillus fermentum	M_TACROLIMUS_8	Tacrolimus	Tacrolimus_M1	12	0	0	Tacrolimus	1	FALSE
Control_16	M_TACROLIMUS_8	Tacrolimus	Tacrolimus_M1	0	0	0	Tacrolimus	1	FALSE
Control_16	M_TACROLIMUS_8	Tacrolimus	Tacrolimus_M1	1.5	0	0	Tacrolimus	1	FALSE
Control_16	M_TACROLIMUS_8	Tacrolimus	Tacrolimus_M1	3	0	0	Tacrolimus	1	FALSE
Control_16	M_TACROLIMUS_8	Tacrolimus	Tacrolimus_M1	6	0	0	Tacrolimus	1	FALSE
Control_16	M_TACROLIMUS_8	Tacrolimus	Tacrolimus_M1	12	0	0	Tacrolimus	1	FALSE
Actinomyces naeslundi	M_TACROLIMUS_8	Tacrolimus	Tacrolimus_M1	0	13002	1716	Tacrolimus	1	FALSE
Actinomyces naeslundi	M_TACROLIMUS_8	Tacrolimus	Tacrolimus_M1	1.5	0	443	Tacrolimus	1	FALSE
Actinomyces naeslundi	M_TACROLIMUS_8	Tacrolimus	Tacrolimus_M1	3	26708	15126.5	Tacrolimus	1	FALSE
Actinomyces naeslundi	M_TACROLIMUS_8	Tacrolimus	Tacrolimus_M1	6	9290	1833	Tacrolimus	1	FALSE
Actinomyces naeslundi	M_TACROLIMUS_8	Tacrolimus	Tacrolimus_M1	12	0	3167.5	Tacrolimus	1	FALSE
Alloscardovia omnicolens	M_TACROLIMUS_8	Tacrolimus	Tacrolimus_M1	0	0	0	Tacrolimus	1	FALSE
Alloscardovia omnicolens	M_TACROLIMUS_8	Tacrolimus	Tacrolimus_M1	1.5	0	0	Tacrolimus	1	FALSE
Alloscardovia omnicolens	M_TACROLIMUS_8	Tacrolimus	Tacrolimus_M1	3	0	100.5	Tacrolimus	1	FALSE
Alloscardovia omnicolens	M_TACROLIMUS_8	Tacrolimus	Tacrolimus_M1	6	0	0	Tacrolimus	1	FALSE
Alloscardovia omnicolens	M_TACROLIMUS_8	Tacrolimus	Tacrolimus_M1	12	11984	5992	Tacrolimus	1	FALSE
Capnocytophaga ochracea	M_TACROLIMUS_8	Tacrolimus	Tacrolimus_M1	0	10173	5086.5	Tacrolimus	1	FALSE
Capnocytophaga ochracea	M_TACROLIMUS_8	Tacrolimus	Tacrolimus_M1	1.5	0	1052.5	Tacrolimus	1	FALSE
Capnocytophaga ochracea	M_TACROLIMUS_8	Tacrolimus	Tacrolimus_M1	3	0	22891.5	Tacrolimus	1	FALSE
Capnocytophaga ochracea	M_TACROLIMUS_8	Tacrolimus	Tacrolimus_M1	6	0	0	Tacrolimus	1	FALSE
Capnocytophaga ochracea	M_TACROLIMUS_8	Tacrolimus	Tacrolimus_M1	12	0	832.5	Tacrolimus	1	FALSE
Gemella haemolysans	M_TACROLIMUS_8	Tacrolimus	Tacrolimus_M1	0	3406	1703	Tacrolimus	1	FALSE
Gemella haemolysans	M_TACROLIMUS_8	Tacrolimus	Tacrolimus_M1	1.5	0	0	Tacrolimus	1	FALSE
Gemella haemolysans	M_TACROLIMUS_8	Tacrolimus	Tacrolimus_M1	3	0	3715	Tacrolimus	1	FALSE
Gemella haemolysans	M_TACROLIMUS_8	Tacrolimus	Tacrolimus_M1	6	0	7276.5	Tacrolimus	1	FALSE
Gemella haemolysans	M_TACROLIMUS_8	Tacrolimus	Tacrolimus_M1	12	14688	0	Tacrolimus	1	FALSE
Gemella morbillorum	M_TACROLIMUS_8	Tacrolimus	Tacrolimus_M1	0	2667	693.5	Tacrolimus	1	FALSE
Gemella morbillorum	M_TACROLIMUS_8	Tacrolimus	Tacrolimus_M1	1.5	0	15188.5	Tacrolimus	1	FALSE
Gemella morbillorum	M_TACROLIMUS_8	Tacrolimus	Tacrolimus_M1	3	31910	5456.5	Tacrolimus	1	FALSE
Gemella morbillorum	M_TACROLIMUS_8	Tacrolimus	Tacrolimus_M1	6	0	0	Tacrolimus	1	FALSE
Gemella morbillorum	M_TACROLIMUS_8	Tacrolimus	Tacrolimus_M1	12	0	0	Tacrolimus	1	FALSE
Control_14	M_TACROLIMUS_8	Tacrolimus	Tacrolimus_M1	0	0	0	Tacrolimus	1	FALSE
Control_14	M_TACROLIMUS_8	Tacrolimus	Tacrolimus_M1	1.5	0	0	Tacrolimus	1	FALSE
Control_14	M_TACROLIMUS_8	Tacrolimus	Tacrolimus_M1	3	0	0	Tacrolimus	1	FALSE
Control_14	M_TACROLIMUS_8	Tacrolimus	Tacrolimus_M1	6	0	0	Tacrolimus	1	FALSE
Control_14	M_TACROLIMUS_8	Tacrolimus	Tacrolimus_M1	12	0	0	Tacrolimus	1	FALSE
Lactobacillus reuteri	M_TACROLIMUS_8	Tacrolimus	Tacrolimus_M1	0	0	324.5	Tacrolimus	1	FALSE
Lactobacillus reuteri	M_TACROLIMUS_8	Tacrolimus	Tacrolimus_M1	1.5	0	13935.5	Tacrolimus	1	FALSE
Lactobacillus reuteri	M_TACROLIMUS_8	Tacrolimus	Tacrolimus_M1	3	0	1534	Tacrolimus	1	FALSE
Lactobacillus reuteri	M_TACROLIMUS_8	Tacrolimus	Tacrolimus_M1	6	0	0	Tacrolimus	1	FALSE
Lactobacillus reuteri	M_TACROLIMUS_8	Tacrolimus	Tacrolimus_M1	12	0	0	Tacrolimus	1	FALSE
Lactobacillus ruminis	M_TACROLIMUS_8	Tacrolimus	Tacrolimus_M1	0	0	8574	Tacrolimus	1	FALSE
Lactobacillus ruminis	M_TACROLIMUS_8	Tacrolimus	Tacrolimus_M1	1.5	0	0	Tacrolimus	1	FALSE
Lactobacillus ruminis	M_TACROLIMUS_8	Tacrolimus	Tacrolimus_M1	3	0	0	Tacrolimus	1	FALSE
Lactobacillus ruminis	M_TACROLIMUS_8	Tacrolimus	Tacrolimus_M1	6	0	0	Tacrolimus	1	FALSE
Lactobacillus ruminis	M_TACROLIMUS_8	Tacrolimus	Tacrolimus_M1	12	0	0	Tacrolimus	1	FALSE
Streptococcus anginosus	M_TACROLIMUS_8	Tacrolimus	Tacrolimus_M1	0	0	9486	Tacrolimus	1	FALSE
Streptococcus anginosus	M_TACROLIMUS_8	Tacrolimus	Tacrolimus_M1	1.5	0	899	Tacrolimus	1	FALSE
Streptococcus anginosus	M_TACROLIMUS_8	Tacrolimus	Tacrolimus_M1	3	0	164	Tacrolimus	1	FALSE
Streptococcus anginosus	M_TACROLIMUS_8	Tacrolimus	Tacrolimus_M1	6	0	6411.5	Tacrolimus	1	FALSE
Streptococcus anginosus	M_TACROLIMUS_8	Tacrolimus	Tacrolimus_M1	12	0	0	Tacrolimus	1	FALSE
Streptococcus mitis	M_TACROLIMUS_8	Tacrolimus	Tacrolimus_M1	0	0	5208.5	Tacrolimus	1	FALSE
Streptococcus mitis	M_TACROLIMUS_8	Tacrolimus	Tacrolimus_M1	1.5	0	6900.5	Tacrolimus	1	FALSE
Streptococcus mitis	M_TACROLIMUS_8	Tacrolimus	Tacrolimus_M1	3	0	9646.5	Tacrolimus	1	FALSE
Streptococcus mitis	M_TACROLIMUS_8	Tacrolimus	Tacrolimus_M1	6	0	2624	Tacrolimus	1	FALSE
Streptococcus mitis	M_TACROLIMUS_8	Tacrolimus	Tacrolimus_M1	12	0	0	Tacrolimus	1	FALSE
Streptococcus sanguinis	M_TACROLIMUS_8	Tacrolimus	Tacrolimus_M1	0	0	14307.5	Tacrolimus	0.980989	FALSE
Streptococcus sanguinis	M_TACROLIMUS_8	Tacrolimus	Tacrolimus_M1	1.5	0	2728	Tacrolimus	0.980989	FALSE
Streptococcus sanguinis	M_TACROLIMUS_8	Tacrolimus	Tacrolimus_M1	3	0	1146	Tacrolimus	0.980989	FALSE
Streptococcus sanguinis	M_TACROLIMUS_8	Tacrolimus	Tacrolimus_M1	6	0	0	Tacrolimus	0.980989	FALSE
Streptococcus sanguinis	M_TACROLIMUS_8	Tacrolimus	Tacrolimus_M1	12	0	0	Tacrolimus	0.980989	FALSE
Faecalibacterium prausnitzii	M_TACROLIMUS_8	Tacrolimus	Tacrolimus_M1	0	0	0	Tacrolimus	1	FALSE
Faecalibacterium prausnitzii	M_TACROLIMUS_8	Tacrolimus	Tacrolimus_M1	1.5	0	7450	Tacrolimus	1	FALSE
Faecalibacterium prausnitzii	M_TACROLIMUS_8	Tacrolimus	Tacrolimus_M1	3	20894	0	Tacrolimus	1	FALSE
Faecalibacterium prausnitzii	M_TACROLIMUS_8	Tacrolimus	Tacrolimus_M1	6	0	1963.5	Tacrolimus	1	FALSE
Faecalibacterium prausnitzii	M_TACROLIMUS_8	Tacrolimus	Tacrolimus_M1	12	0	0	Tacrolimus	1	FALSE
Lactobacillus paracasei	M_TACROLIMUS_8	Tacrolimus	Tacrolimus_M1	0	0	359	Tacrolimus	1	FALSE
Lactobacillus paracasei	M_TACROLIMUS_8	Tacrolimus	Tacrolimus_M1	1.5	0	12098.5	Tacrolimus	1	FALSE
Lactobacillus paracasei	M_TACROLIMUS_8	Tacrolimus	Tacrolimus_M1	3	0	0	Tacrolimus	1	FALSE
Lactobacillus paracasei	M_TACROLIMUS_8	Tacrolimus	Tacrolimus_M1	6	54385	5408.5	Tacrolimus	1	FALSE
Lactobacillus paracasei	M_TACROLIMUS_8	Tacrolimus	Tacrolimus_M1	12	0	0	Tacrolimus	1	FALSE
Lactobacillus fermentum	M_TACROLIMUS_8	Tacrolimus	Tacrolimus_M1	0	0	0	Tacrolimus	1	FALSE
Lactobacillus fermentum	M_TACROLIMUS_8	Tacrolimus	Tacrolimus_M1	1.5	0	0	Tacrolimus	1	FALSE
Lactobacillus fermentum	M_TACROLIMUS_8	Tacrolimus	Tacrolimus_M1	3	31935	15967.5	Tacrolimus	1	FALSE
Lactobacillus fermentum	M_TACROLIMUS_8	Tacrolimus	Tacrolimus_M1	6	0	0	Tacrolimus	1	FALSE
Lactobacillus fermentum	M_TACROLIMUS_8	Tacrolimus	Tacrolimus_M1	12	0	0	Tacrolimus	1	FALSE
Control_16	M_TACROLIMUS_8	Tacrolimus	Tacrolimus_M1	0	0	0	Tacrolimus	1	FALSE
Control_16	M_TACROLIMUS_8	Tacrolimus	Tacrolimus_M1	1.5	0	0	Tacrolimus	1	FALSE
Control_16	M_TACROLIMUS_8	Tacrolimus	Tacrolimus_M1	3	0	0	Tacrolimus	1	FALSE
Control_16	M_TACROLIMUS_8	Tacrolimus	Tacrolimus_M1	6	0	0	Tacrolimus	1	FALSE
Control_16	M_TACROLIMUS_8	Tacrolimus	Tacrolimus_M1	12	0	0	Tacrolimus	1	FALSE

### Sheet: S15
Supplementary Table 15: Drug screen results (metabolites), fold changes and p-values for all single species-drug interactions (microaerobic)
Strain	Index	ParentDrug	MetaboliteName	Time	clean_intensity	clean_median_intensity	Parent drug	p-value	Detected
Actinomyces naeslundi	M_BETAMETHASONE_1	Betamethasone	Betamethasone_M1	12	5606	0	Betamethasone	1	FALSE
Alloscardovia omnicolens	M_BETAMETHASONE_1	Betamethasone	Betamethasone_M1	12	0	0	Betamethasone	1	FALSE
Gemella haemolysans	M_BETAMETHASONE_1	Betamethasone	Betamethasone_M1	12	0	0	Betamethasone	1	FALSE
Lactobacillus reuteri	M_BETAMETHASONE_1	Betamethasone	Betamethasone_M1	12	0	0	Betamethasone	1	FALSE
Lactobacillus ruminis	M_BETAMETHASONE_1	Betamethasone	Betamethasone_M1	12	457	0	Betamethasone	1	FALSE
Control_1	M_BETAMETHASONE_1	Betamethasone	Betamethasone_M1	12	0	0	Betamethasone	1	FALSE
Actinomyces naeslundi	M_BETAMETHASONE_1	Betamethasone	Betamethasone_M1	6	735	735	Betamethasone	1	FALSE
Alloscardovia omnicolens	M_BETAMETHASONE_1	Betamethasone	Betamethasone_M1	6	1395	0	Betamethasone	1	FALSE
Gemella haemolysans	M_BETAMETHASONE_1	Betamethasone	Betamethasone_M1	6	1093	0	Betamethasone	1	FALSE
Lactobacillus reuteri	M_BETAMETHASONE_1	Betamethasone	Betamethasone_M1	6	0	0	Betamethasone	1	FALSE
Lactobacillus ruminis	M_BETAMETHASONE_1	Betamethasone	Betamethasone_M1	6	7111	0	Betamethasone	1	FALSE
Control_1	M_BETAMETHASONE_1	Betamethasone	Betamethasone_M1	6	0	0	Betamethasone	1	FALSE
Actinomyces naeslundi	M_BETAMETHASONE_1	Betamethasone	Betamethasone_M1	3	0	3086	Betamethasone	1	FALSE
Alloscardovia omnicolens	M_BETAMETHASONE_1	Betamethasone	Betamethasone_M1	3	9558	3133	Betamethasone	1	FALSE
Gemella haemolysans	M_BETAMETHASONE_1	Betamethasone	Betamethasone_M1	3	0	0	Betamethasone	1	FALSE
Lactobacillus reuteri	M_BETAMETHASONE_1	Betamethasone	Betamethasone_M1	3	0	0	Betamethasone	1	FALSE
Lactobacillus ruminis	M_BETAMETHASONE_1	Betamethasone	Betamethasone_M1	3	0	0	Betamethasone	1	FALSE
Control_1	M_BETAMETHASONE_1	Betamethasone	Betamethasone_M1	3	0	0	Betamethasone	1	FALSE
Actinomyces naeslundi	M_BETAMETHASONE_1	Betamethasone	Betamethasone_M1	1.5	0	515	Betamethasone	1	FALSE
Alloscardovia omnicolens	M_BETAMETHASONE_1	Betamethasone	Betamethasone_M1	1.5	0	1410	Betamethasone	1	FALSE
Gemella haemolysans	M_BETAMETHASONE_1	Betamethasone	Betamethasone_M1	1.5	0	766	Betamethasone	1	FALSE
Lactobacillus reuteri	M_BETAMETHASONE_1	Betamethasone	Betamethasone_M1	1.5	0	754	Betamethasone	1	FALSE
Lactobacillus ruminis	M_BETAMETHASONE_1	Betamethasone	Betamethasone_M1	1.5	0	2602	Betamethasone	1	FALSE
Control_1	M_BETAMETHASONE_1	Betamethasone	Betamethasone_M1	1.5	0	0	Betamethasone	1	FALSE
Actinomyces naeslundi	M_BETAMETHASONE_1	Betamethasone	Betamethasone_M1	0	3516	0	Betamethasone	1	FALSE
Alloscardovia omnicolens	M_BETAMETHASONE_1	Betamethasone	Betamethasone_M1	0	4204	0	Betamethasone	1	FALSE
Gemella haemolysans	M_BETAMETHASONE_1	Betamethasone	Betamethasone_M1	0	0	0	Betamethasone	1	FALSE
Lactobacillus reuteri	M_BETAMETHASONE_1	Betamethasone	Betamethasone_M1	0	4919	0	Betamethasone	1	FALSE
Lactobacillus ruminis	M_BETAMETHASONE_1	Betamethasone	Betamethasone_M1	0	2064	835	Betamethasone	1	FALSE
Control_1	M_BETAMETHASONE_1	Betamethasone	Betamethasone_M1	0	0	0	Betamethasone	1	FALSE
Streptococcus anginosus	M_BETAMETHASONE_1	Betamethasone	Betamethasone_M1	0	1273	1106.5	Betamethasone	1	FALSE
Streptococcus anginosus	M_BETAMETHASONE_1	Betamethasone	Betamethasone_M1	1.5	0	215.5	Betamethasone	1	FALSE
Streptococcus anginosus	M_BETAMETHASONE_1	Betamethasone	Betamethasone_M1	3	0	0	Betamethasone	1	FALSE
Streptococcus anginosus	M_BETAMETHASONE_1	Betamethasone	Betamethasone_M1	6	1375	1130	Betamethasone	1	FALSE
Streptococcus anginosus	M_BETAMETHASONE_1	Betamethasone	Betamethasone_M1	12	0	478	Betamethasone	1	FALSE
Streptococcus mitis	M_BETAMETHASONE_1	Betamethasone	Betamethasone_M1	0	792	396	Betamethasone	1	FALSE
Streptococcus mitis	M_BETAMETHASONE_1	Betamethasone	Betamethasone_M1	1.5	0	0	Betamethasone	1	FALSE
Streptococcus mitis	M_BETAMETHASONE_1	Betamethasone	Betamethasone_M1	3	2393	0	Betamethasone	1	FALSE
Streptococcus mitis	M_BETAMETHASONE_1	Betamethasone	Betamethasone_M1	6	2830	0	Betamethasone	1	FALSE
Streptococcus mitis	M_BETAMETHASONE_1	Betamethasone	Betamethasone_M1	12	0	0	Betamethasone	1	FALSE
Streptococcus sanguinis	M_BETAMETHASONE_1	Betamethasone	Betamethasone_M1	0	576	0	Betamethasone	1	FALSE
Streptococcus sanguinis	M_BETAMETHASONE_1	Betamethasone	Betamethasone_M1	1.5	0	0	Betamethasone	1	FALSE
Streptococcus sanguinis	M_BETAMETHASONE_1	Betamethasone	Betamethasone_M1	3	1764	335	Betamethasone	1	FALSE
Streptococcus sanguinis	M_BETAMETHASONE_1	Betamethasone	Betamethasone_M1	6	640	282.5	Betamethasone	1	FALSE
Streptococcus sanguinis	M_BETAMETHASONE_1	Betamethasone	Betamethasone_M1	12	0	489.5	Betamethasone	1	FALSE
Actinomyces graevenitzii	M_BETAMETHASONE_1	Betamethasone	Betamethasone_M1	0	677	338.5	Betamethasone	1	FALSE
Actinomyces graevenitzii	M_BETAMETHASONE_1	Betamethasone	Betamethasone_M1	1.5	0	371.5	Betamethasone	1	FALSE
Actinomyces graevenitzii	M_BETAMETHASONE_1	Betamethasone	Betamethasone_M1	3	0	0	Betamethasone	1	FALSE
Actinomyces graevenitzii	M_BETAMETHASONE_1	Betamethasone	Betamethasone_M1	6	0	1830.5	Betamethasone	1	FALSE
Actinomyces graevenitzii	M_BETAMETHASONE_1	Betamethasone	Betamethasone_M1	12	0	391	Betamethasone	1	FALSE
Control_2	M_BETAMETHASONE_1	Betamethasone	Betamethasone_M1	0	0	0	Betamethasone	1	FALSE
Control_2	M_BETAMETHASONE_1	Betamethasone	Betamethasone_M1	1.5	0	0	Betamethasone	1	FALSE
Control_2	M_BETAMETHASONE_1	Betamethasone	Betamethasone_M1	3	0	0	Betamethasone	1	FALSE
Control_2	M_BETAMETHASONE_1	Betamethasone	Betamethasone_M1	6	0	0	Betamethasone	1	FALSE
Control_2	M_BETAMETHASONE_1	Betamethasone	Betamethasone_M1	12	0	0	Betamethasone	1	FALSE
Escherichia coli	M_BETAMETHASONE_1	Betamethasone	Betamethasone_M1	12	8523	2913.5	Betamethasone	1	FALSE
Streptococcus salivarius	M_BETAMETHASONE_1	Betamethasone	Betamethasone_M1	12	7955	5420.5	Betamethasone	1	FALSE
Capnocytophaga ochracea	M_BETAMETHASONE_1	Betamethasone	Betamethasone_M1	12	0	455	Betamethasone	1	FALSE
Gemella morbillorum	M_BETAMETHASONE_1	Betamethasone	Betamethasone_M1	12	0	820.5	Betamethasone	1	FALSE
Lactobacillus gasseri	M_BETAMETHASONE_1	Betamethasone	Betamethasone_M1	12	772	1532	Betamethasone	1	FALSE
Control_3	M_BETAMETHASONE_1	Betamethasone	Betamethasone_M1	12	0	0	Betamethasone	1	FALSE
Escherichia coli	M_BETAMETHASONE_1	Betamethasone	Betamethasone_M1	6	0	0	Betamethasone	1	FALSE
Streptococcus salivarius	M_BETAMETHASONE_1	Betamethasone	Betamethasone_M1	6	0	0	Betamethasone	1	FALSE
Capnocytophaga ochracea	M_BETAMETHASONE_1	Betamethasone	Betamethasone_M1	6	0	0	Betamethasone	1	FALSE
Gemella morbillorum	M_BETAMETHASONE_1	Betamethasone	Betamethasone_M1	6	0	0	Betamethasone	1	FALSE
Lactobacillus gasseri	M_BETAMETHASONE_1	Betamethasone	Betamethasone_M1	6	0	0	Betamethasone	1	FALSE
Control_3	M_BETAMETHASONE_1	Betamethasone	Betamethasone_M1	6	0	0	Betamethasone	1	FALSE
Escherichia coli	M_BETAMETHASONE_1	Betamethasone	Betamethasone_M1	3	0	566	Betamethasone	1	FALSE
Streptococcus salivarius	M_BETAMETHASONE_1	Betamethasone	Betamethasone_M1	3	6739	3308.5	Betamethasone	1	FALSE
Capnocytophaga ochracea	M_BETAMETHASONE_1	Betamethasone	Betamethasone_M1	3	7330	2476	Betamethasone	1	FALSE
Gemella morbillorum	M_BETAMETHASONE_1	Betamethasone	Betamethasone_M1	3	1732	0	Betamethasone	1	FALSE
Lactobacillus gasseri	M_BETAMETHASONE_1	Betamethasone	Betamethasone_M1	3	0	0	Betamethasone	1	FALSE
Control_3	M_BETAMETHASONE_1	Betamethasone	Betamethasone_M1	3	0	0	Betamethasone	1	FALSE
Escherichia coli	M_BETAMETHASONE_1	Betamethasone	Betamethasone_M1	1.5	1033	734	Betamethasone	1	FALSE
Streptococcus salivarius	M_BETAMETHASONE_1	Betamethasone	Betamethasone_M1	1.5	697	348.5	Betamethasone	1	FALSE
Capnocytophaga ochracea	M_BETAMETHASONE_1	Betamethasone	Betamethasone_M1	1.5	3073	2141	Betamethasone	1	FALSE
Gemella morbillorum	M_BETAMETHASONE_1	Betamethasone	Betamethasone_M1	1.5	741	512	Betamethasone	1	FALSE
Lactobacillus gasseri	M_BETAMETHASONE_1	Betamethasone	Betamethasone_M1	1.5	890	1126	Betamethasone	1	FALSE
Control_3	M_BETAMETHASONE_1	Betamethasone	Betamethasone_M1	1.5	0	0	Betamethasone	1	FALSE
Escherichia coli	M_BETAMETHASONE_1	Betamethasone	Betamethasone_M1	0	3792	1896	Betamethasone	1	FALSE
Streptococcus salivarius	M_BETAMETHASONE_1	Betamethasone	Betamethasone_M1	0	2374	1187	Betamethasone	1	FALSE
Capnocytophaga ochracea	M_BETAMETHASONE_1	Betamethasone	Betamethasone_M1	0	4649	0	Betamethasone	1	FALSE
Gemella morbillorum	M_BETAMETHASONE_1	Betamethasone	Betamethasone_M1	0	0	0	Betamethasone	1	FALSE
Lactobacillus gasseri	M_BETAMETHASONE_1	Betamethasone	Betamethasone_M1	0	3892	0	Betamethasone	1	FALSE
Control_3	M_BETAMETHASONE_1	Betamethasone	Betamethasone_M1	0	0	0	Betamethasone	1	FALSE
Actinomyces naeslundi	M_BETAMETHASONE_1	Betamethasone	Betamethasone_M1	0	0	0	Betamethasone	1	FALSE
Actinomyces naeslundi	M_BETAMETHASONE_1	Betamethasone	Betamethasone_M1	1.5	490	515	Betamethasone	1	FALSE
Actinomyces naeslundi	M_BETAMETHASONE_1	Betamethasone	Betamethasone_M1	3	1492	3086	Betamethasone	1	FALSE
Actinomyces naeslundi	M_BETAMETHASONE_1	Betamethasone	Betamethasone_M1	6	9265	735	Betamethasone	1	FALSE
Actinomyces naeslundi	M_BETAMETHASONE_1	Betamethasone	Betamethasone_M1	12	0	0	Betamethasone	1	FALSE
Alloscardovia omnicolens	M_BETAMETHASONE_1	Betamethasone	Betamethasone_M1	0	0	0	Betamethasone	1	FALSE
Alloscardovia omnicolens	M_BETAMETHASONE_1	Betamethasone	Betamethasone_M1	1.5	7512	1410	Betamethasone	1	FALSE
Alloscardovia omnicolens	M_BETAMETHASONE_1	Betamethasone	Betamethasone_M1	3	0	3133	Betamethasone	1	FALSE
Alloscardovia omnicolens	M_BETAMETHASONE_1	Betamethasone	Betamethasone_M1	6	0	0	Betamethasone	1	FALSE
Alloscardovia omnicolens	M_BETAMETHASONE_1	Betamethasone	Betamethasone_M1	12	688	0	Betamethasone	1	FALSE
Gemella haemolysans	M_BETAMETHASONE_1	Betamethasone	Betamethasone_M1	1.5	938	766	Betamethasone	1	FALSE
Gemella haemolysans	M_BETAMETHASONE_1	Betamethasone	Betamethasone_M1	3	1210	0	Betamethasone	1	FALSE
Gemella haemolysans	M_BETAMETHASONE_1	Betamethasone	Betamethasone_M1	6	0	0	Betamethasone	1	FALSE
Gemella haemolysans	M_BETAMETHASONE_1	Betamethasone	Betamethasone_M1	12	0	0	Betamethasone	1	FALSE
Lactobacillus reuteri	M_BETAMETHASONE_1	Betamethasone	Betamethasone_M1	0	235	0	Betamethasone	1	FALSE
Lactobacillus reuteri	M_BETAMETHASONE_1	Betamethasone	Betamethasone_M1	1.5	754	754	Betamethasone	1	FALSE
Lactobacillus reuteri	M_BETAMETHASONE_1	Betamethasone	Betamethasone_M1	3	1040	0	Betamethasone	1	FALSE
Lactobacillus reuteri	M_BETAMETHASONE_1	Betamethasone	Betamethasone_M1	6	10639	0	Betamethasone	1	FALSE
Lactobacillus reuteri	M_BETAMETHASONE_1	Betamethasone	Betamethasone_M1	12	131	0	Betamethasone	1	FALSE
Lactobacillus ruminis	M_BETAMETHASONE_1	Betamethasone	Betamethasone_M1	0	835	835	Betamethasone	1	FALSE
Lactobacillus ruminis	M_BETAMETHASONE_1	Betamethasone	Betamethasone_M1	1.5	3013	2602	Betamethasone	1	FALSE
Lactobacillus ruminis	M_BETAMETHASONE_1	Betamethasone	Betamethasone_M1	3	801	0	Betamethasone	1	FALSE
Lactobacillus ruminis	M_BETAMETHASONE_1	Betamethasone	Betamethasone_M1	6	0	0	Betamethasone	1	FALSE
Lactobacillus ruminis	M_BETAMETHASONE_1	Betamethasone	Betamethasone_M1	12	0	0	Betamethasone	1	FALSE
Control_1	M_BETAMETHASONE_1	Betamethasone	Betamethasone_M1	0	0	0	Betamethasone	1	FALSE
Control_1	M_BETAMETHASONE_1	Betamethasone	Betamethasone_M1	1.5	0	0	Betamethasone	1	FALSE
Control_1	M_BETAMETHASONE_1	Betamethasone	Betamethasone_M1	3	0	0	Betamethasone	1	FALSE
Control_1	M_BETAMETHASONE_1	Betamethasone	Betamethasone_M1	6	0	0	Betamethasone	1	FALSE
Control_1	M_BETAMETHASONE_1	Betamethasone	Betamethasone_M1	12	0	0	Betamethasone	1	FALSE
Actinomyces naeslundi	M_BETAMETHASONE_1	Betamethasone	Betamethasone_M1	12	0	0	Betamethasone	1	FALSE
Alloscardovia omnicolens	M_BETAMETHASONE_1	Betamethasone	Betamethasone_M1	12	0	0	Betamethasone	1	FALSE
Gemella haemolysans	M_BETAMETHASONE_1	Betamethasone	Betamethasone_M1	12	103	0	Betamethasone	1	FALSE
Lactobacillus reuteri	M_BETAMETHASONE_1	Betamethasone	Betamethasone_M1	12	2553	0	Betamethasone	1	FALSE
Lactobacillus ruminis	M_BETAMETHASONE_1	Betamethasone	Betamethasone_M1	12	0	0	Betamethasone	1	FALSE
Control_1	M_BETAMETHASONE_1	Betamethasone	Betamethasone_M1	12	0	0	Betamethasone	1	FALSE
Actinomyces naeslundi	M_BETAMETHASONE_1	Betamethasone	Betamethasone_M1	6	12609	735	Betamethasone	1	FALSE
Alloscardovia omnicolens	M_BETAMETHASONE_1	Betamethasone	Betamethasone_M1	6	13030	0	Betamethasone	1	FALSE
Gemella haemolysans	M_BETAMETHASONE_1	Betamethasone	Betamethasone_M1	6	9299	0	Betamethasone	1	FALSE
Lactobacillus reuteri	M_BETAMETHASONE_1	Betamethasone	Betamethasone_M1	6	6089	0	Betamethasone	1	FALSE
Lactobacillus ruminis	M_BETAMETHASONE_1	Betamethasone	Betamethasone_M1	6	0	0	Betamethasone	1	FALSE
Control_1	M_BETAMETHASONE_1	Betamethasone	Betamethasone_M1	6	0	0	Betamethasone	1	FALSE
Actinomyces naeslundi	M_BETAMETHASONE_1	Betamethasone	Betamethasone_M1	3	5575	3086	Betamethasone	1	FALSE
Alloscardovia omnicolens	M_BETAMETHASONE_1	Betamethasone	Betamethasone_M1	3	4952	3133	Betamethasone	1	FALSE
Gemella haemolysans	M_BETAMETHASONE_1	Betamethasone	Betamethasone_M1	3	0	0	Betamethasone	1	FALSE
Lactobacillus reuteri	M_BETAMETHASONE_1	Betamethasone	Betamethasone_M1	3	0	0	Betamethasone	1	FALSE
Lactobacillus ruminis	M_BETAMETHASONE_1	Betamethasone	Betamethasone_M1	3	0	0	Betamethasone	1	FALSE
Control_1	M_BETAMETHASONE_1	Betamethasone	Betamethasone_M1	3	0	0	Betamethasone	1	FALSE
Actinomyces naeslundi	M_BETAMETHASONE_1	Betamethasone	Betamethasone_M1	1.5	11562	515	Betamethasone	1	FALSE
Alloscardovia omnicolens	M_BETAMETHASONE_1	Betamethasone	Betamethasone_M1	1.5	5193	1410	Betamethasone	1	FALSE
Gemella haemolysans	M_BETAMETHASONE_1	Betamethasone	Betamethasone_M1	1.5	1849	766	Betamethasone	1	FALSE
Lactobacillus reuteri	M_BETAMETHASONE_1	Betamethasone	Betamethasone_M1	1.5	1770	754	Betamethasone	1	FALSE
Lactobacillus ruminis	M_BETAMETHASONE_1	Betamethasone	Betamethasone_M1	1.5	728	2602	Betamethasone	1	FALSE
Control_1	M_BETAMETHASONE_1	Betamethasone	Betamethasone_M1	1.5	0	0	Betamethasone	1	FALSE
Actinomyces naeslundi	M_BETAMETHASONE_1	Betamethasone	Betamethasone_M1	0	0	0	Betamethasone	1	FALSE
Alloscardovia omnicolens	M_BETAMETHASONE_1	Betamethasone	Betamethasone_M1	0	0	0	Betamethasone	1	FALSE
Gemella haemolysans	M_BETAMETHASONE_1	Betamethasone	Betamethasone_M1	0	0	0	Betamethasone	1	FALSE
Lactobacillus reuteri	M_BETAMETHASONE_1	Betamethasone	Betamethasone_M1	0	0	0	Betamethasone	1	FALSE
Lactobacillus ruminis	M_BETAMETHASONE_1	Betamethasone	Betamethasone_M1	0	0	835	Betamethasone	1	FALSE
Control_1	M_BETAMETHASONE_1	Betamethasone	Betamethasone_M1	0	0	0	Betamethasone	1	FALSE
Streptococcus anginosus	M_BETAMETHASONE_1	Betamethasone	Betamethasone_M1	12	956	478	Betamethasone	1	FALSE
Streptococcus mitis	M_BETAMETHASONE_1	Betamethasone	Betamethasone_M1	12	0	0	Betamethasone	1	FALSE
Streptococcus sanguinis	M_BETAMETHASONE_1	Betamethasone	Betamethasone_M1	12	1070	489.5	Betamethasone	1	FALSE
Actinomyces graevenitzii	M_BETAMETHASONE_1	Betamethasone	Betamethasone_M1	12	782	391	Betamethasone	1	FALSE
Control_2	M_BETAMETHASONE_1	Betamethasone	Betamethasone_M1	12	0	0	Betamethasone	1	FALSE
Streptococcus anginosus	M_BETAMETHASONE_1	Betamethasone	Betamethasone_M1	6	114	1130	Betamethasone	1	FALSE
Streptococcus mitis	M_BETAMETHASONE_1	Betamethasone	Betamethasone_M1	6	0	0	Betamethasone	1	FALSE
Streptococcus sanguinis	M_BETAMETHASONE_1	Betamethasone	Betamethasone_M1	6	0	282.5	Betamethasone	1	FALSE
Actinomyces graevenitzii	M_BETAMETHASONE_1	Betamethasone	Betamethasone_M1	6	1033	1830.5	Betamethasone	1	FALSE
Control_2	M_BETAMETHASONE_1	Betamethasone	Betamethasone_M1	6	0	0	Betamethasone	1	FALSE
Streptococcus anginosus	M_BETAMETHASONE_1	Betamethasone	Betamethasone_M1	3	1494	0	Betamethasone	1	FALSE
Streptococcus mitis	M_BETAMETHASONE_1	Betamethasone	Betamethasone_M1	3	0	0	Betamethasone	1	FALSE
Streptococcus sanguinis	M_BETAMETHASONE_1	Betamethasone	Betamethasone_M1	3	670	335	Betamethasone	1	FALSE
Actinomyces graevenitzii	M_BETAMETHASONE_1	Betamethasone	Betamethasone_M1	3	1850	0	Betamethasone	1	FALSE
Control_2	M_BETAMETHASONE_1	Betamethasone	Betamethasone_M1	3	0	0	Betamethasone	1	FALSE
Streptococcus anginosus	M_BETAMETHASONE_1	Betamethasone	Betamethasone_M1	1.5	431	215.5	Betamethasone	1	FALSE
Streptococcus mitis	M_BETAMETHASONE_1	Betamethasone	Betamethasone_M1	1.5	0	0	Betamethasone	1	FALSE
Streptococcus sanguinis	M_BETAMETHASONE_1	Betamethasone	Betamethasone_M1	1.5	0	0	Betamethasone	1	FALSE
Actinomyces graevenitzii	M_BETAMETHASONE_1	Betamethasone	Betamethasone_M1	1.5	743	371.5	Betamethasone	1	FALSE
Control_2	M_BETAMETHASONE_1	Betamethasone	Betamethasone_M1	1.5	0	0	Betamethasone	1	FALSE
Streptococcus anginosus	M_BETAMETHASONE_1	Betamethasone	Betamethasone_M1	0	1133	1106.5	Betamethasone	1	FALSE
Streptococcus mitis	M_BETAMETHASONE_1	Betamethasone	Betamethasone_M1	0	0	396	Betamethasone	1	FALSE
Streptococcus sanguinis	M_BETAMETHASONE_1	Betamethasone	Betamethasone_M1	0	0	0	Betamethasone	1	FALSE
Actinomyces graevenitzii	M_BETAMETHASONE_1	Betamethasone	Betamethasone_M1	0	0	338.5	Betamethasone	1	FALSE
Control_2	M_BETAMETHASONE_1	Betamethasone	Betamethasone_M1	0	0	0	Betamethasone	1	FALSE
Escherichia coli	M_BETAMETHASONE_1	Betamethasone	Betamethasone_M1	12	0	2913.5	Betamethasone	1	FALSE
Streptococcus salivarius	M_BETAMETHASONE_1	Betamethasone	Betamethasone_M1	12	0	5420.5	Betamethasone	1	FALSE
Capnocytophaga ochracea	M_BETAMETHASONE_1	Betamethasone	Betamethasone_M1	12	0	455	Betamethasone	1	FALSE
Gemella morbillorum	M_BETAMETHASONE_1	Betamethasone	Betamethasone_M1	12	0	820.5	Betamethasone	1	FALSE
Lactobacillus gasseri	M_BETAMETHASONE_1	Betamethasone	Betamethasone_M1	12	0	1532	Betamethasone	1	FALSE
Control_3	M_BETAMETHASONE_1	Betamethasone	Betamethasone_M1	12	0	0	Betamethasone	1	FALSE
Escherichia coli	M_BETAMETHASONE_1	Betamethasone	Betamethasone_M1	6	0	0	Betamethasone	1	FALSE
Streptococcus salivarius	M_BETAMETHASONE_1	Betamethasone	Betamethasone_M1	6	0	0	Betamethasone	1	FALSE
Capnocytophaga ochracea	M_BETAMETHASONE_1	Betamethasone	Betamethasone_M1	6	0	0	Betamethasone	1	FALSE
Gemella morbillorum	M_BETAMETHASONE_1	Betamethasone	Betamethasone_M1	6	0	0	Betamethasone	1	FALSE
Lactobacillus gasseri	M_BETAMETHASONE_1	Betamethasone	Betamethasone_M1	6	0	0	Betamethasone	1	FALSE
Control_3	M_BETAMETHASONE_1	Betamethasone	Betamethasone_M1	6	0	0	Betamethasone	1	FALSE
Escherichia coli	M_BETAMETHASONE_1	Betamethasone	Betamethasone_M1	3	1132	566	Betamethasone	1	FALSE
Streptococcus salivarius	M_BETAMETHASONE_1	Betamethasone	Betamethasone_M1	3	4043	3308.5	Betamethasone	1	FALSE
Capnocytophaga ochracea	M_BETAMETHASONE_1	Betamethasone	Betamethasone_M1	3	2341	2476	Betamethasone	1	FALSE
Gemella morbillorum	M_BETAMETHASONE_1	Betamethasone	Betamethasone_M1	3	0	0	Betamethasone	1	FALSE
Lactobacillus gasseri	M_BETAMETHASONE_1	Betamethasone	Betamethasone_M1	3	1468	0	Betamethasone	1	FALSE
Control_3	M_BETAMETHASONE_1	Betamethasone	Betamethasone_M1	3	0	0	Betamethasone	1	FALSE
Escherichia coli	M_BETAMETHASONE_1	Betamethasone	Betamethasone_M1	1.5	0	734	Betamethasone	1	FALSE
Streptococcus salivarius	M_BETAMETHASONE_1	Betamethasone	Betamethasone_M1	1.5	0	348.5	Betamethasone	1	FALSE
Capnocytophaga ochracea	M_BETAMETHASONE_1	Betamethasone	Betamethasone_M1	1.5	7765	2141	Betamethasone	1	FALSE
Gemella morbillorum	M_BETAMETHASONE_1	Betamethasone	Betamethasone_M1	1.5	0	512	Betamethasone	1	FALSE
Lactobacillus gasseri	M_BETAMETHASONE_1	Betamethasone	Betamethasone_M1	1.5	3143	1126	Betamethasone	1	FALSE
Control_3	M_BETAMETHASONE_1	Betamethasone	Betamethasone_M1	1.5	0	0	Betamethasone	1	FALSE
Escherichia coli	M_BETAMETHASONE_1	Betamethasone	Betamethasone_M1	0	0	1896	Betamethasone	1	FALSE
Streptococcus salivarius	M_BETAMETHASONE_1	Betamethasone	Betamethasone_M1	0	0	1187	Betamethasone	1	FALSE
Capnocytophaga ochracea	M_BETAMETHASONE_1	Betamethasone	Betamethasone_M1	0	0	0	Betamethasone	1	FALSE
Gemella morbillorum	M_BETAMETHASONE_1	Betamethasone	Betamethasone_M1	0	0	0	Betamethasone	1	FALSE
Lactobacillus gasseri	M_BETAMETHASONE_1	Betamethasone	Betamethasone_M1	0	0	0	Betamethasone	1	FALSE
Control_3	M_BETAMETHASONE_1	Betamethasone	Betamethasone_M1	0	0	0	Betamethasone	1	FALSE
Actinomyces naeslundi	M_BETAMETHASONE_1	Betamethasone	Betamethasone_M1	0	0	0	Betamethasone	1	FALSE
Actinomyces naeslundi	M_BETAMETHASONE_1	Betamethasone	Betamethasone_M1	1.5	12286	515	Betamethasone	1	FALSE
Actinomyces naeslundi	M_BETAMETHASONE_1	Betamethasone	Betamethasone_M1	3	3086	3086	Betamethasone	1	FALSE
Actinomyces naeslundi	M_BETAMETHASONE_1	Betamethasone	Betamethasone_M1	6	0	735	Betamethasone	1	FALSE
Actinomyces naeslundi	M_BETAMETHASONE_1	Betamethasone	Betamethasone_M1	12	163	0	Betamethasone	1	FALSE
Alloscardovia omnicolens	M_BETAMETHASONE_1	Betamethasone	Betamethasone_M1	0	0	0	Betamethasone	1	FALSE
Alloscardovia omnicolens	M_BETAMETHASONE_1	Betamethasone	Betamethasone_M1	1.5	1410	1410	Betamethasone	1	FALSE
Alloscardovia omnicolens	M_BETAMETHASONE_1	Betamethasone	Betamethasone_M1	3	0	3133	Betamethasone	1	FALSE
Alloscardovia omnicolens	M_BETAMETHASONE_1	Betamethasone	Betamethasone_M1	6	0	0	Betamethasone	1	FALSE
Alloscardovia omnicolens	M_BETAMETHASONE_1	Betamethasone	Betamethasone_M1	12	0	0	Betamethasone	1	FALSE
Gemella haemolysans	M_BETAMETHASONE_1	Betamethasone	Betamethasone_M1	0	0	0	Betamethasone	1	FALSE
Gemella haemolysans	M_BETAMETHASONE_1	Betamethasone	Betamethasone_M1	1.5	766	766	Betamethasone	1	FALSE
Gemella haemolysans	M_BETAMETHASONE_1	Betamethasone	Betamethasone_M1	3	0	0	Betamethasone	1	FALSE
Gemella haemolysans	M_BETAMETHASONE_1	Betamethasone	Betamethasone_M1	6	0	0	Betamethasone	1	FALSE
Gemella haemolysans	M_BETAMETHASONE_1	Betamethasone	Betamethasone_M1	12	0	0	Betamethasone	1	FALSE
Lactobacillus reuteri	M_BETAMETHASONE_1	Betamethasone	Betamethasone_M1	0	0	0	Betamethasone	1	FALSE
Lactobacillus reuteri	M_BETAMETHASONE_1	Betamethasone	Betamethasone_M1	1.5	2962	754	Betamethasone	1	FALSE
Lactobacillus reuteri	M_BETAMETHASONE_1	Betamethasone	Betamethasone_M1	3	0	0	Betamethasone	1	FALSE
Lactobacillus reuteri	M_BETAMETHASONE_1	Betamethasone	Betamethasone_M1	6	0	0	Betamethasone	1	FALSE
Lactobacillus reuteri	M_BETAMETHASONE_1	Betamethasone	Betamethasone_M1	12	0	0	Betamethasone	1	FALSE
Lactobacillus ruminis	M_BETAMETHASONE_1	Betamethasone	Betamethasone_M1	0	0	835	Betamethasone	1	FALSE
Lactobacillus ruminis	M_BETAMETHASONE_1	Betamethasone	Betamethasone_M1	1.5	3365	2602	Betamethasone	1	FALSE
Lactobacillus ruminis	M_BETAMETHASONE_1	Betamethasone	Betamethasone_M1	3	0	0	Betamethasone	1	FALSE
Lactobacillus ruminis	M_BETAMETHASONE_1	Betamethasone	Betamethasone_M1	6	0	0	Betamethasone	1	FALSE
Lactobacillus ruminis	M_BETAMETHASONE_1	Betamethasone	Betamethasone_M1	12	0	0	Betamethasone	1	FALSE
Control_1	M_BETAMETHASONE_1	Betamethasone	Betamethasone_M1	0	0	0	Betamethasone	1	FALSE
Control_1	M_BETAMETHASONE_1	Betamethasone	Betamethasone_M1	1.5	0	0	Betamethasone	1	FALSE
Control_1	M_BETAMETHASONE_1	Betamethasone	Betamethasone_M1	3	0	0	Betamethasone	1	FALSE
Control_1	M_BETAMETHASONE_1	Betamethasone	Betamethasone_M1	6	0	0	Betamethasone	1	FALSE
Control_1	M_BETAMETHASONE_1	Betamethasone	Betamethasone_M1	12	0	0	Betamethasone	1	FALSE
Streptococcus anginosus	M_BETAMETHASONE_1	Betamethasone	Betamethasone_M1	12	0	478	Betamethasone	1	FALSE
Streptococcus mitis	M_BETAMETHASONE_1	Betamethasone	Betamethasone_M1	12	0	0	Betamethasone	1	FALSE
Streptococcus sanguinis	M_BETAMETHASONE_1	Betamethasone	Betamethasone_M1	12	179	489.5	Betamethasone	1	FALSE
Actinomyces graevenitzii	M_BETAMETHASONE_1	Betamethasone	Betamethasone_M1	12	0	391	Betamethasone	1	FALSE
Control_2	M_BETAMETHASONE_1	Betamethasone	Betamethasone_M1	12	0	0	Betamethasone	1	FALSE
Streptococcus anginosus	M_BETAMETHASONE_1	Betamethasone	Betamethasone_M1	6	1509	1130	Betamethasone	1	FALSE
Streptococcus mitis	M_BETAMETHASONE_1	Betamethasone	Betamethasone_M1	6	0	0	Betamethasone	1	FALSE
Streptococcus sanguinis	M_BETAMETHASONE_1	Betamethasone	Betamethasone_M1	6	565	282.5	Betamethasone	1	FALSE
Actinomyces graevenitzii	M_BETAMETHASONE_1	Betamethasone	Betamethasone_M1	6	2628	1830.5	Betamethasone	1	FALSE
Control_2	M_BETAMETHASONE_1	Betamethasone	Betamethasone_M1	6	0	0	Betamethasone	1	FALSE
Streptococcus anginosus	M_BETAMETHASONE_1	Betamethasone	Betamethasone_M1	3	0	0	Betamethasone	1	FALSE
Streptococcus mitis	M_BETAMETHASONE_1	Betamethasone	Betamethasone_M1	3	0	0	Betamethasone	1	FALSE
Streptococcus sanguinis	M_BETAMETHASONE_1	Betamethasone	Betamethasone_M1	3	0	335	Betamethasone	1	FALSE
Actinomyces graevenitzii	M_BETAMETHASONE_1	Betamethasone	Betamethasone_M1	3	0	0	Betamethasone	1	FALSE
Control_2	M_BETAMETHASONE_1	Betamethasone	Betamethasone_M1	3	0	0	Betamethasone	1	FALSE
Streptococcus anginosus	M_BETAMETHASONE_1	Betamethasone	Betamethasone_M1	1.5	0	215.5	Betamethasone	1	FALSE
Streptococcus mitis	M_BETAMETHASONE_1	Betamethasone	Betamethasone_M1	1.5	870	0	Betamethasone	1	FALSE
Streptococcus sanguinis	M_BETAMETHASONE_1	Betamethasone	Betamethasone_M1	1.5	0	0	Betamethasone	1	FALSE
Actinomyces graevenitzii	M_BETAMETHASONE_1	Betamethasone	Betamethasone_M1	1.5	1289	371.5	Betamethasone	1	FALSE
Control_2	M_BETAMETHASONE_1	Betamethasone	Betamethasone_M1	1.5	0	0	Betamethasone	1	FALSE
Streptococcus anginosus	M_BETAMETHASONE_1	Betamethasone	Betamethasone_M1	0	710	1106.5	Betamethasone	1	FALSE
Streptococcus mitis	M_BETAMETHASONE_1	Betamethasone	Betamethasone_M1	0	860	396	Betamethasone	1	FALSE
Streptococcus sanguinis	M_BETAMETHASONE_1	Betamethasone	Betamethasone_M1	0	0	0	Betamethasone	1	FALSE
Actinomyces graevenitzii	M_BETAMETHASONE_1	Betamethasone	Betamethasone_M1	0	728	338.5	Betamethasone	1	FALSE
Control_2	M_BETAMETHASONE_1	Betamethasone	Betamethasone_M1	0	0	0	Betamethasone	1	FALSE
Escherichia coli	M_BETAMETHASONE_1	Betamethasone	Betamethasone_M1	12	1457	2913.5	Betamethasone	1	FALSE
Streptococcus salivarius	M_BETAMETHASONE_1	Betamethasone	Betamethasone_M1	12	2886	5420.5	Betamethasone	1	FALSE
Capnocytophaga ochracea	M_BETAMETHASONE_1	Betamethasone	Betamethasone_M1	12	910	455	Betamethasone	1	FALSE
Gemella morbillorum	M_BETAMETHASONE_1	Betamethasone	Betamethasone_M1	12	1641	820.5	Betamethasone	1	FALSE
Lactobacillus gasseri	M_BETAMETHASONE_1	Betamethasone	Betamethasone_M1	12	2292	1532	Betamethasone	1	FALSE
Control_3	M_BETAMETHASONE_1	Betamethasone	Betamethasone_M1	12	0	0	Betamethasone	1	FALSE
Escherichia coli	M_BETAMETHASONE_1	Betamethasone	Betamethasone_M1	6	0	0	Betamethasone	1	FALSE
Streptococcus salivarius	M_BETAMETHASONE_1	Betamethasone	Betamethasone_M1	6	0	0	Betamethasone	1	FALSE
Capnocytophaga ochracea	M_BETAMETHASONE_1	Betamethasone	Betamethasone_M1	6	0	0	Betamethasone	1	FALSE
Gemella morbillorum	M_BETAMETHASONE_1	Betamethasone	Betamethasone_M1	6	4453	0	Betamethasone	1	FALSE
Lactobacillus gasseri	M_BETAMETHASONE_1	Betamethasone	Betamethasone_M1	6	0	0	Betamethasone	1	FALSE
Control_3	M_BETAMETHASONE_1	Betamethasone	Betamethasone_M1	6	0	0	Betamethasone	1	FALSE
Escherichia coli	M_BETAMETHASONE_1	Betamethasone	Betamethasone_M1	3	0	566	Betamethasone	1	FALSE
Streptococcus salivarius	M_BETAMETHASONE_1	Betamethasone	Betamethasone_M1	3	0	3308.5	Betamethasone	1	FALSE
Capnocytophaga ochracea	M_BETAMETHASONE_1	Betamethasone	Betamethasone_M1	3	0	2476	Betamethasone	1	FALSE
Gemella morbillorum	M_BETAMETHASONE_1	Betamethasone	Betamethasone_M1	3	0	0	Betamethasone	1	FALSE
Lactobacillus gasseri	M_BETAMETHASONE_1	Betamethasone	Betamethasone_M1	3	0	0	Betamethasone	1	FALSE
Control_3	M_BETAMETHASONE_1	Betamethasone	Betamethasone_M1	3	0	0	Betamethasone	1	FALSE
Escherichia coli	M_BETAMETHASONE_1	Betamethasone	Betamethasone_M1	1.5	2935	734	Betamethasone	1	FALSE
Streptococcus salivarius	M_BETAMETHASONE_1	Betamethasone	Betamethasone_M1	1.5	1420	348.5	Betamethasone	1	FALSE
Capnocytophaga ochracea	M_BETAMETHASONE_1	Betamethasone	Betamethasone_M1	1.5	1209	2141	Betamethasone	1	FALSE
Gemella morbillorum	M_BETAMETHASONE_1	Betamethasone	Betamethasone_M1	1.5	2749	512	Betamethasone	1	FALSE
Lactobacillus gasseri	M_BETAMETHASONE_1	Betamethasone	Betamethasone_M1	1.5	1137	1126	Betamethasone	1	FALSE
Control_3	M_BETAMETHASONE_1	Betamethasone	Betamethasone_M1	1.5	0	0	Betamethasone	1	FALSE
Escherichia coli	M_BETAMETHASONE_1	Betamethasone	Betamethasone_M1	0	0	1896	Betamethasone	1	FALSE
Streptococcus salivarius	M_BETAMETHASONE_1	Betamethasone	Betamethasone_M1	0	0	1187	Betamethasone	1	FALSE
Capnocytophaga ochracea	M_BETAMETHASONE_1	Betamethasone	Betamethasone_M1	0	0	0	Betamethasone	1	FALSE
Gemella morbillorum	M_BETAMETHASONE_1	Betamethasone	Betamethasone_M1	0	0	0	Betamethasone	1	FALSE
Lactobacillus gasseri	M_BETAMETHASONE_1	Betamethasone	Betamethasone_M1	0	0	0	Betamethasone	1	FALSE
Control_3	M_BETAMETHASONE_1	Betamethasone	Betamethasone_M1	0	0	0	Betamethasone	1	FALSE
Actinomyces naeslundi	M_BETAMETHASONE_1	Betamethasone	Betamethasone_M1	0	2828	0	Betamethasone	1	FALSE
Actinomyces naeslundi	M_BETAMETHASONE_1	Betamethasone	Betamethasone_M1	1.5	515	515	Betamethasone	1	FALSE
Actinomyces naeslundi	M_BETAMETHASONE_1	Betamethasone	Betamethasone_M1	3	6890	3086	Betamethasone	1	FALSE
Actinomyces naeslundi	M_BETAMETHASONE_1	Betamethasone	Betamethasone_M1	6	0	735	Betamethasone	1	FALSE
Actinomyces naeslundi	M_BETAMETHASONE_1	Betamethasone	Betamethasone_M1	12	0	0	Betamethasone	1	FALSE
Alloscardovia omnicolens	M_BETAMETHASONE_1	Betamethasone	Betamethasone_M1	0	2757	0	Betamethasone	1	FALSE
Alloscardovia omnicolens	M_BETAMETHASONE_1	Betamethasone	Betamethasone_M1	1.5	1189	1410	Betamethasone	1	FALSE
Alloscardovia omnicolens	M_BETAMETHASONE_1	Betamethasone	Betamethasone_M1	3	3133	3133	Betamethasone	1	FALSE
Alloscardovia omnicolens	M_BETAMETHASONE_1	Betamethasone	Betamethasone_M1	6	0	0	Betamethasone	1	FALSE
Alloscardovia omnicolens	M_BETAMETHASONE_1	Betamethasone	Betamethasone_M1	12	0	0	Betamethasone	1	FALSE
Gemella haemolysans	M_BETAMETHASONE_1	Betamethasone	Betamethasone_M1	0	1032	0	Betamethasone	1	FALSE
Gemella haemolysans	M_BETAMETHASONE_1	Betamethasone	Betamethasone_M1	1.5	0	766	Betamethasone	1	FALSE
Gemella haemolysans	M_BETAMETHASONE_1	Betamethasone	Betamethasone_M1	3	0	0	Betamethasone	1	FALSE
Gemella haemolysans	M_BETAMETHASONE_1	Betamethasone	Betamethasone_M1	6	0	0	Betamethasone	1	FALSE
Gemella haemolysans	M_BETAMETHASONE_1	Betamethasone	Betamethasone_M1	12	0	0	Betamethasone	1	FALSE
Lactobacillus reuteri	M_BETAMETHASONE_1	Betamethasone	Betamethasone_M1	0	0	0	Betamethasone	1	FALSE
Lactobacillus reuteri	M_BETAMETHASONE_1	Betamethasone	Betamethasone_M1	1.5	0	754	Betamethasone	1	FALSE
Lactobacillus reuteri	M_BETAMETHASONE_1	Betamethasone	Betamethasone_M1	3	889	0	Betamethasone	1	FALSE
Lactobacillus reuteri	M_BETAMETHASONE_1	Betamethasone	Betamethasone_M1	6	0	0	Betamethasone	1	FALSE
Lactobacillus reuteri	M_BETAMETHASONE_1	Betamethasone	Betamethasone_M1	12	0	0	Betamethasone	1	FALSE
Lactobacillus ruminis	M_BETAMETHASONE_1	Betamethasone	Betamethasone_M1	0	1246	835	Betamethasone	1	FALSE
Lactobacillus ruminis	M_BETAMETHASONE_1	Betamethasone	Betamethasone_M1	1.5	2602	2602	Betamethasone	1	FALSE
Lactobacillus ruminis	M_BETAMETHASONE_1	Betamethasone	Betamethasone_M1	3	0	0	Betamethasone	1	FALSE
Lactobacillus ruminis	M_BETAMETHASONE_1	Betamethasone	Betamethasone_M1	6	0	0	Betamethasone	1	FALSE
Lactobacillus ruminis	M_BETAMETHASONE_1	Betamethasone	Betamethasone_M1	12	0	0	Betamethasone	1	FALSE
Control_1	M_BETAMETHASONE_1	Betamethasone	Betamethasone_M1	0	0	0	Betamethasone	1	FALSE
Control_1	M_BETAMETHASONE_1	Betamethasone	Betamethasone_M1	1.5	0	0	Betamethasone	1	FALSE
Control_1	M_BETAMETHASONE_1	Betamethasone	Betamethasone_M1	3	0	0	Betamethasone	1	FALSE
Control_1	M_BETAMETHASONE_1	Betamethasone	Betamethasone_M1	6	0	0	Betamethasone	1	FALSE
Control_1	M_BETAMETHASONE_1	Betamethasone	Betamethasone_M1	12	0	0	Betamethasone	1	FALSE
Streptococcus anginosus	M_BETAMETHASONE_1	Betamethasone	Betamethasone_M1	12	3599	478	Betamethasone	1	FALSE
Streptococcus mitis	M_BETAMETHASONE_1	Betamethasone	Betamethasone_M1	12	1866	0	Betamethasone	1	FALSE
Streptococcus sanguinis	M_BETAMETHASONE_1	Betamethasone	Betamethasone_M1	12	800	489.5	Betamethasone	1	FALSE
Actinomyces graevenitzii	M_BETAMETHASONE_1	Betamethasone	Betamethasone_M1	12	1500	391	Betamethasone	1	FALSE
Control_2	M_BETAMETHASONE_1	Betamethasone	Betamethasone_M1	12	0	0	Betamethasone	1	FALSE
Streptococcus anginosus	M_BETAMETHASONE_1	Betamethasone	Betamethasone_M1	6	885	1130	Betamethasone	1	FALSE
Streptococcus mitis	M_BETAMETHASONE_1	Betamethasone	Betamethasone_M1	6	0	0	Betamethasone	1	FALSE
Streptococcus sanguinis	M_BETAMETHASONE_1	Betamethasone	Betamethasone_M1	6	0	282.5	Betamethasone	1	FALSE
Actinomyces graevenitzii	M_BETAMETHASONE_1	Betamethasone	Betamethasone_M1	6	5219	1830.5	Betamethasone	1	FALSE
Control_2	M_BETAMETHASONE_1	Betamethasone	Betamethasone_M1	6	0	0	Betamethasone	1	FALSE
Streptococcus anginosus	M_BETAMETHASONE_1	Betamethasone	Betamethasone_M1	3	0	0	Betamethasone	1	FALSE
Streptococcus mitis	M_BETAMETHASONE_1	Betamethasone	Betamethasone_M1	3	0	0	Betamethasone	1	FALSE
Streptococcus sanguinis	M_BETAMETHASONE_1	Betamethasone	Betamethasone_M1	3	0	335	Betamethasone	1	FALSE
Actinomyces graevenitzii	M_BETAMETHASONE_1	Betamethasone	Betamethasone_M1	3	0	0	Betamethasone	1	FALSE
Control_2	M_BETAMETHASONE_1	Betamethasone	Betamethasone_M1	3	0	0	Betamethasone	1	FALSE
Streptococcus anginosus	M_BETAMETHASONE_1	Betamethasone	Betamethasone_M1	1.5	2356	215.5	Betamethasone	1	FALSE
Streptococcus mitis	M_BETAMETHASONE_1	Betamethasone	Betamethasone_M1	1.5	0	0	Betamethasone	1	FALSE
Streptococcus sanguinis	M_BETAMETHASONE_1	Betamethasone	Betamethasone_M1	1.5	0	0	Betamethasone	1	FALSE
Actinomyces graevenitzii	M_BETAMETHASONE_1	Betamethasone	Betamethasone_M1	1.5	0	371.5	Betamethasone	1	FALSE
Control_2	M_BETAMETHASONE_1	Betamethasone	Betamethasone_M1	1.5	0	0	Betamethasone	1	FALSE
Streptococcus anginosus	M_BETAMETHASONE_1	Betamethasone	Betamethasone_M1	0	1080	1106.5	Betamethasone	1	FALSE
Streptococcus mitis	M_BETAMETHASONE_1	Betamethasone	Betamethasone_M1	0	0	396	Betamethasone	1	FALSE
Streptococcus sanguinis	M_BETAMETHASONE_1	Betamethasone	Betamethasone_M1	0	0	0	Betamethasone	1	FALSE
Actinomyces graevenitzii	M_BETAMETHASONE_1	Betamethasone	Betamethasone_M1	0	0	338.5	Betamethasone	1	FALSE
Control_2	M_BETAMETHASONE_1	Betamethasone	Betamethasone_M1	0	0	0	Betamethasone	1	FALSE
Escherichia coli	M_BETAMETHASONE_1	Betamethasone	Betamethasone_M1	12	4370	2913.5	Betamethasone	1	FALSE
Streptococcus salivarius	M_BETAMETHASONE_1	Betamethasone	Betamethasone_M1	12	10131	5420.5	Betamethasone	1	FALSE
Capnocytophaga ochracea	M_BETAMETHASONE_1	Betamethasone	Betamethasone_M1	12	3494	455	Betamethasone	1	FALSE
Gemella morbillorum	M_BETAMETHASONE_1	Betamethasone	Betamethasone_M1	12	4036	820.5	Betamethasone	1	FALSE
Lactobacillus gasseri	M_BETAMETHASONE_1	Betamethasone	Betamethasone_M1	12	2521	1532	Betamethasone	1	FALSE
Control_3	M_BETAMETHASONE_1	Betamethasone	Betamethasone_M1	12	0	0	Betamethasone	1	FALSE
Escherichia coli	M_BETAMETHASONE_1	Betamethasone	Betamethasone_M1	6	2837	0	Betamethasone	1	FALSE
Streptococcus salivarius	M_BETAMETHASONE_1	Betamethasone	Betamethasone_M1	6	0	0	Betamethasone	1	FALSE
Capnocytophaga ochracea	M_BETAMETHASONE_1	Betamethasone	Betamethasone_M1	6	3278	0	Betamethasone	1	FALSE
Gemella morbillorum	M_BETAMETHASONE_1	Betamethasone	Betamethasone_M1	6	0	0	Betamethasone	1	FALSE
Lactobacillus gasseri	M_BETAMETHASONE_1	Betamethasone	Betamethasone_M1	6	8641	0	Betamethasone	1	FALSE
Control_3	M_BETAMETHASONE_1	Betamethasone	Betamethasone_M1	6	0	0	Betamethasone	1	FALSE
Escherichia coli	M_BETAMETHASONE_1	Betamethasone	Betamethasone_M1	3	8155	566	Betamethasone	1	FALSE
Streptococcus salivarius	M_BETAMETHASONE_1	Betamethasone	Betamethasone_M1	3	2574	3308.5	Betamethasone	1	FALSE
Capnocytophaga ochracea	M_BETAMETHASONE_1	Betamethasone	Betamethasone_M1	3	2611	2476	Betamethasone	1	FALSE
Gemella morbillorum	M_BETAMETHASONE_1	Betamethasone	Betamethasone_M1	3	0	0	Betamethasone	1	FALSE
Lactobacillus gasseri	M_BETAMETHASONE_1	Betamethasone	Betamethasone_M1	3	0	0	Betamethasone	1	FALSE
Control_3	M_BETAMETHASONE_1	Betamethasone	Betamethasone_M1	3	0	0	Betamethasone	1	FALSE
Escherichia coli	M_BETAMETHASONE_1	Betamethasone	Betamethasone_M1	1.5	435	734	Betamethasone	1	FALSE
Streptococcus salivarius	M_BETAMETHASONE_1	Betamethasone	Betamethasone_M1	1.5	0	348.5	Betamethasone	1	FALSE
Capnocytophaga ochracea	M_BETAMETHASONE_1	Betamethasone	Betamethasone_M1	1.5	1072	2141	Betamethasone	1	FALSE
Gemella morbillorum	M_BETAMETHASONE_1	Betamethasone	Betamethasone_M1	1.5	283	512	Betamethasone	1	FALSE
Lactobacillus gasseri	M_BETAMETHASONE_1	Betamethasone	Betamethasone_M1	1.5	1115	1126	Betamethasone	1	FALSE
Control_3	M_BETAMETHASONE_1	Betamethasone	Betamethasone_M1	1.5	0	0	Betamethasone	1	FALSE
Escherichia coli	M_BETAMETHASONE_1	Betamethasone	Betamethasone_M1	0	9394	1896	Betamethasone	1	FALSE
Streptococcus salivarius	M_BETAMETHASONE_1	Betamethasone	Betamethasone_M1	0	2783	1187	Betamethasone	1	FALSE
Capnocytophaga ochracea	M_BETAMETHASONE_1	Betamethasone	Betamethasone_M1	0	0	0	Betamethasone	1	FALSE
Gemella morbillorum	M_BETAMETHASONE_1	Betamethasone	Betamethasone_M1	0	1419	0	Betamethasone	1	FALSE
Lactobacillus gasseri	M_BETAMETHASONE_1	Betamethasone	Betamethasone_M1	0	0	0	Betamethasone	1	FALSE
Control_3	M_BETAMETHASONE_1	Betamethasone	Betamethasone_M1	0	0	0	Betamethasone	1	FALSE
Actinomyces naeslundi	M_BUDESONIDE_1	Budesonid	Budesonid_M1	0	2229	962	Budesonid	1	FALSE
Actinomyces naeslundi	M_BUDESONIDE_1	Budesonid	Budesonid_M1	1.5	0	0	Budesonid	1	FALSE
Actinomyces naeslundi	M_BUDESONIDE_1	Budesonid	Budesonid_M1	3	2066	669	Budesonid	1	FALSE
Actinomyces naeslundi	M_BUDESONIDE_1	Budesonid	Budesonid_M1	6	0	686	Budesonid	1	FALSE
Actinomyces naeslundi	M_BUDESONIDE_1	Budesonid	Budesonid_M1	12	491	2861	Budesonid	1	FALSE
Alloscardovia omnicolens	M_BUDESONIDE_1	Budesonid	Budesonid_M1	0	311	1827	Budesonid	1	FALSE
Alloscardovia omnicolens	M_BUDESONIDE_1	Budesonid	Budesonid_M1	1.5	0	0	Budesonid	1	FALSE
Alloscardovia omnicolens	M_BUDESONIDE_1	Budesonid	Budesonid_M1	3	316	316	Budesonid	1	FALSE
Alloscardovia omnicolens	M_BUDESONIDE_1	Budesonid	Budesonid_M1	6	1197	62	Budesonid	1	FALSE
Alloscardovia omnicolens	M_BUDESONIDE_1	Budesonid	Budesonid_M1	12	16	730	Budesonid	1	FALSE
Gemella haemolysans	M_BUDESONIDE_1	Budesonid	Budesonid_M1	0	0	121	Budesonid	1	FALSE
Gemella haemolysans	M_BUDESONIDE_1	Budesonid	Budesonid_M1	1.5	0	0	Budesonid	1	FALSE
Gemella haemolysans	M_BUDESONIDE_1	Budesonid	Budesonid_M1	3	806	806	Budesonid	1	FALSE
Gemella haemolysans	M_BUDESONIDE_1	Budesonid	Budesonid_M1	6	0	0	Budesonid	1	FALSE
Gemella haemolysans	M_BUDESONIDE_1	Budesonid	Budesonid_M1	12	0	471	Budesonid	1	FALSE
Lactobacillus reuteri	M_BUDESONIDE_1	Budesonid	Budesonid_M1	0	834	834	Budesonid	1	FALSE
Lactobacillus reuteri	M_BUDESONIDE_1	Budesonid	Budesonid_M1	1.5	0	0	Budesonid	1	FALSE
Lactobacillus reuteri	M_BUDESONIDE_1	Budesonid	Budesonid_M1	3	0	0	Budesonid	1	FALSE
Lactobacillus reuteri	M_BUDESONIDE_1	Budesonid	Budesonid_M1	6	0	0	Budesonid	1	FALSE
Lactobacillus reuteri	M_BUDESONIDE_1	Budesonid	Budesonid_M1	12	475	501	Budesonid	1	FALSE
Lactobacillus ruminis	M_BUDESONIDE_1	Budesonid	Budesonid_M1	0	36	36	Budesonid	1	FALSE
Lactobacillus ruminis	M_BUDESONIDE_1	Budesonid	Budesonid_M1	1.5	0	0	Budesonid	1	FALSE
Lactobacillus ruminis	M_BUDESONIDE_1	Budesonid	Budesonid_M1	3	156	0	Budesonid	1	FALSE
Lactobacillus ruminis	M_BUDESONIDE_1	Budesonid	Budesonid_M1	6	0	0	Budesonid	1	FALSE
Lactobacillus ruminis	M_BUDESONIDE_1	Budesonid	Budesonid_M1	12	0	0	Budesonid	1	FALSE
Control_1	M_BUDESONIDE_1	Budesonid	Budesonid_M1	0	0	0	Budesonid	1	FALSE
Control_1	M_BUDESONIDE_1	Budesonid	Budesonid_M1	1.5	0	0	Budesonid	1	FALSE
Control_1	M_BUDESONIDE_1	Budesonid	Budesonid_M1	3	0	0	Budesonid	1	FALSE
Control_1	M_BUDESONIDE_1	Budesonid	Budesonid_M1	6	0	0	Budesonid	1	FALSE
Control_1	M_BUDESONIDE_1	Budesonid	Budesonid_M1	12	0	0	Budesonid	1	FALSE
Streptococcus anginosus	M_BUDESONIDE_1	Budesonid	Budesonid_M1	12	892	892	Budesonid	1	FALSE
Streptococcus mitis	M_BUDESONIDE_1	Budesonid	Budesonid_M1	12	0	0	Budesonid	1	FALSE
Streptococcus sanguinis	M_BUDESONIDE_1	Budesonid	Budesonid_M1	12	2249	2249	Budesonid	1	FALSE
Actinomyces graevenitzii	M_BUDESONIDE_1	Budesonid	Budesonid_M1	12	1725	1725	Budesonid	1	FALSE
Control_2	M_BUDESONIDE_1	Budesonid	Budesonid_M1	12	0	0	Budesonid	1	FALSE
Streptococcus anginosus	M_BUDESONIDE_1	Budesonid	Budesonid_M1	6	0	616	Budesonid	1	FALSE
Streptococcus mitis	M_BUDESONIDE_1	Budesonid	Budesonid_M1	6	0	0	Budesonid	1	FALSE
Streptococcus sanguinis	M_BUDESONIDE_1	Budesonid	Budesonid_M1	6	0	540	Budesonid	1	FALSE
Actinomyces graevenitzii	M_BUDESONIDE_1	Budesonid	Budesonid_M1	6	822	555	Budesonid	1	FALSE
Control_2	M_BUDESONIDE_1	Budesonid	Budesonid_M1	6	0	0	Budesonid	1	FALSE
Streptococcus anginosus	M_BUDESONIDE_1	Budesonid	Budesonid_M1	3	0	0	Budesonid	1	FALSE
Streptococcus mitis	M_BUDESONIDE_1	Budesonid	Budesonid_M1	3	0	0	Budesonid	1	FALSE
Streptococcus sanguinis	M_BUDESONIDE_1	Budesonid	Budesonid_M1	3	0	0	Budesonid	1	FALSE
Actinomyces graevenitzii	M_BUDESONIDE_1	Budesonid	Budesonid_M1	3	0	0	Budesonid	1	FALSE
Control_2	M_BUDESONIDE_1	Budesonid	Budesonid_M1	3	0	0	Budesonid	1	FALSE
Streptococcus anginosus	M_BUDESONIDE_1	Budesonid	Budesonid_M1	1.5	2851	0	Budesonid	1	FALSE
Streptococcus mitis	M_BUDESONIDE_1	Budesonid	Budesonid_M1	1.5	962	626	Budesonid	1	FALSE
Streptococcus sanguinis	M_BUDESONIDE_1	Budesonid	Budesonid_M1	1.5	5333	0	Budesonid	1	FALSE
Actinomyces graevenitzii	M_BUDESONIDE_1	Budesonid	Budesonid_M1	1.5	1581	1581	Budesonid	1	FALSE
Control_2	M_BUDESONIDE_1	Budesonid	Budesonid_M1	1.5	0	0	Budesonid	1	FALSE
Streptococcus anginosus	M_BUDESONIDE_1	Budesonid	Budesonid_M1	0	629	629	Budesonid	1	FALSE
Streptococcus mitis	M_BUDESONIDE_1	Budesonid	Budesonid_M1	0	0	241	Budesonid	1	FALSE
Streptococcus sanguinis	M_BUDESONIDE_1	Budesonid	Budesonid_M1	0	0	0	Budesonid	1	FALSE
Actinomyces graevenitzii	M_BUDESONIDE_1	Budesonid	Budesonid_M1	0	0	0	Budesonid	1	FALSE
Control_2	M_BUDESONIDE_1	Budesonid	Budesonid_M1	0	0	0	Budesonid	1	FALSE
Escherichia coli	M_BUDESONIDE_1	Budesonid	Budesonid_M1	12	0	0	Budesonid	1	FALSE
Streptococcus salivarius	M_BUDESONIDE_1	Budesonid	Budesonid_M1	12	0	0	Budesonid	1	FALSE
Capnocytophaga ochracea	M_BUDESONIDE_1	Budesonid	Budesonid_M1	12	690	0	Budesonid	1	FALSE
Gemella morbillorum	M_BUDESONIDE_1	Budesonid	Budesonid_M1	12	0	0	Budesonid	1	FALSE
Lactobacillus gasseri	M_BUDESONIDE_1	Budesonid	Budesonid_M1	12	855	279	Budesonid	1	FALSE
Control_3	M_BUDESONIDE_1	Budesonid	Budesonid_M1	12	0	0	Budesonid	1	FALSE
Escherichia coli	M_BUDESONIDE_1	Budesonid	Budesonid_M1	6	0	0	Budesonid	1	FALSE
Streptococcus salivarius	M_BUDESONIDE_1	Budesonid	Budesonid_M1	6	0	0	Budesonid	1	FALSE
Capnocytophaga ochracea	M_BUDESONIDE_1	Budesonid	Budesonid_M1	6	1083	91	Budesonid	1	FALSE
Gemella morbillorum	M_BUDESONIDE_1	Budesonid	Budesonid_M1	6	0	0	Budesonid	1	FALSE
Lactobacillus gasseri	M_BUDESONIDE_1	Budesonid	Budesonid_M1	6	0	0	Budesonid	1	FALSE
Control_3	M_BUDESONIDE_1	Budesonid	Budesonid_M1	6	0	0	Budesonid	1	FALSE
Escherichia coli	M_BUDESONIDE_1	Budesonid	Budesonid_M1	3	0	1263	Budesonid	1	FALSE
Streptococcus salivarius	M_BUDESONIDE_1	Budesonid	Budesonid_M1	3	0	0	Budesonid	1	FALSE
Capnocytophaga ochracea	M_BUDESONIDE_1	Budesonid	Budesonid_M1	3	59	59	Budesonid	1	FALSE
Gemella morbillorum	M_BUDESONIDE_1	Budesonid	Budesonid_M1	3	0	296	Budesonid	1	FALSE
Lactobacillus gasseri	M_BUDESONIDE_1	Budesonid	Budesonid_M1	3	0	0	Budesonid	1	FALSE
Control_3	M_BUDESONIDE_1	Budesonid	Budesonid_M1	3	0	0	Budesonid	1	FALSE
Escherichia coli	M_BUDESONIDE_1	Budesonid	Budesonid_M1	1.5	0	8	Budesonid	1	FALSE
Streptococcus salivarius	M_BUDESONIDE_1	Budesonid	Budesonid_M1	1.5	755	693	Budesonid	1	FALSE
Capnocytophaga ochracea	M_BUDESONIDE_1	Budesonid	Budesonid_M1	1.5	0	0	Budesonid	1	FALSE
Gemella morbillorum	M_BUDESONIDE_1	Budesonid	Budesonid_M1	1.5	0	0	Budesonid	1	FALSE
Lactobacillus gasseri	M_BUDESONIDE_1	Budesonid	Budesonid_M1	1.5	0	0	Budesonid	1	FALSE
Control_3	M_BUDESONIDE_1	Budesonid	Budesonid_M1	1.5	0	0	Budesonid	1	FALSE
Escherichia coli	M_BUDESONIDE_1	Budesonid	Budesonid_M1	0	744	704	Budesonid	1	FALSE
Streptococcus salivarius	M_BUDESONIDE_1	Budesonid	Budesonid_M1	0	623	623	Budesonid	1	FALSE
Capnocytophaga ochracea	M_BUDESONIDE_1	Budesonid	Budesonid_M1	0	0	0	Budesonid	1	FALSE
Gemella morbillorum	M_BUDESONIDE_1	Budesonid	Budesonid_M1	0	0	0	Budesonid	1	FALSE
Lactobacillus gasseri	M_BUDESONIDE_1	Budesonid	Budesonid_M1	0	1027	0	Budesonid	1	FALSE
Control_3	M_BUDESONIDE_1	Budesonid	Budesonid_M1	0	0	0	Budesonid	1	FALSE
Actinomyces naeslundi	M_BUDESONIDE_1	Budesonid	Budesonid_M1	12	4350	2861	Budesonid	1	FALSE
Alloscardovia omnicolens	M_BUDESONIDE_1	Budesonid	Budesonid_M1	12	730	730	Budesonid	1	FALSE
Gemella haemolysans	M_BUDESONIDE_1	Budesonid	Budesonid_M1	12	709	471	Budesonid	1	FALSE
Lactobacillus reuteri	M_BUDESONIDE_1	Budesonid	Budesonid_M1	12	717	501	Budesonid	1	FALSE
Lactobacillus ruminis	M_BUDESONIDE_1	Budesonid	Budesonid_M1	12	0	0	Budesonid	1	FALSE
Control_1	M_BUDESONIDE_1	Budesonid	Budesonid_M1	12	0	0	Budesonid	1	FALSE
Actinomyces naeslundi	M_BUDESONIDE_1	Budesonid	Budesonid_M1	6	686	686	Budesonid	1	FALSE
Alloscardovia omnicolens	M_BUDESONIDE_1	Budesonid	Budesonid_M1	6	0	62	Budesonid	1	FALSE
Gemella haemolysans	M_BUDESONIDE_1	Budesonid	Budesonid_M1	6	0	0	Budesonid	1	FALSE
Lactobacillus reuteri	M_BUDESONIDE_1	Budesonid	Budesonid_M1	6	0	0	Budesonid	1	FALSE
Lactobacillus ruminis	M_BUDESONIDE_1	Budesonid	Budesonid_M1	6	0	0	Budesonid	1	FALSE
Control_1	M_BUDESONIDE_1	Budesonid	Budesonid_M1	6	0	0	Budesonid	1	FALSE
Actinomyces naeslundi	M_BUDESONIDE_1	Budesonid	Budesonid_M1	3	0	669	Budesonid	1	FALSE
Alloscardovia omnicolens	M_BUDESONIDE_1	Budesonid	Budesonid_M1	3	0	316	Budesonid	1	FALSE
Gemella haemolysans	M_BUDESONIDE_1	Budesonid	Budesonid_M1	3	0	806	Budesonid	1	FALSE
Lactobacillus reuteri	M_BUDESONIDE_1	Budesonid	Budesonid_M1	3	0	0	Budesonid	1	FALSE
Lactobacillus ruminis	M_BUDESONIDE_1	Budesonid	Budesonid_M1	3	0	0	Budesonid	1	FALSE
Control_1	M_BUDESONIDE_1	Budesonid	Budesonid_M1	3	0	0	Budesonid	1	FALSE
Actinomyces naeslundi	M_BUDESONIDE_1	Budesonid	Budesonid_M1	1.5	0	0	Budesonid	1	FALSE
Alloscardovia omnicolens	M_BUDESONIDE_1	Budesonid	Budesonid_M1	1.5	0	0	Budesonid	1	FALSE
Gemella haemolysans	M_BUDESONIDE_1	Budesonid	Budesonid_M1	1.5	250	0	Budesonid	1	FALSE
Lactobacillus reuteri	M_BUDESONIDE_1	Budesonid	Budesonid_M1	1.5	438	0	Budesonid	1	FALSE
Lactobacillus ruminis	M_BUDESONIDE_1	Budesonid	Budesonid_M1	1.5	0	0	Budesonid	1	FALSE
Control_1	M_BUDESONIDE_1	Budesonid	Budesonid_M1	1.5	0	0	Budesonid	1	FALSE
Actinomyces naeslundi	M_BUDESONIDE_1	Budesonid	Budesonid_M1	0	0	962	Budesonid	1	FALSE
Alloscardovia omnicolens	M_BUDESONIDE_1	Budesonid	Budesonid_M1	0	2524	1827	Budesonid	1	FALSE
Gemella haemolysans	M_BUDESONIDE_1	Budesonid	Budesonid_M1	0	121	121	Budesonid	1	FALSE
Lactobacillus reuteri	M_BUDESONIDE_1	Budesonid	Budesonid_M1	0	35	834	Budesonid	1	FALSE
Lactobacillus ruminis	M_BUDESONIDE_1	Budesonid	Budesonid_M1	0	0	36	Budesonid	1	FALSE
Control_1	M_BUDESONIDE_1	Budesonid	Budesonid_M1	0	0	0	Budesonid	1	FALSE
Streptococcus anginosus	M_BUDESONIDE_1	Budesonid	Budesonid_M1	12	67	892	Budesonid	1	FALSE
Streptococcus mitis	M_BUDESONIDE_1	Budesonid	Budesonid_M1	12	0	0	Budesonid	1	FALSE
Streptococcus sanguinis	M_BUDESONIDE_1	Budesonid	Budesonid_M1	12	0	2249	Budesonid	1	FALSE
Actinomyces graevenitzii	M_BUDESONIDE_1	Budesonid	Budesonid_M1	12	0	1725	Budesonid	1	FALSE
Control_2	M_BUDESONIDE_1	Budesonid	Budesonid_M1	12	0	0	Budesonid	1	FALSE
Streptococcus anginosus	M_BUDESONIDE_1	Budesonid	Budesonid_M1	6	1359	616	Budesonid	1	FALSE
Streptococcus mitis	M_BUDESONIDE_1	Budesonid	Budesonid_M1	6	376	0	Budesonid	1	FALSE
Streptococcus sanguinis	M_BUDESONIDE_1	Budesonid	Budesonid_M1	6	540	540	Budesonid	1	FALSE
Actinomyces graevenitzii	M_BUDESONIDE_1	Budesonid	Budesonid_M1	6	0	555	Budesonid	1	FALSE
Control_2	M_BUDESONIDE_1	Budesonid	Budesonid_M1	6	0	0	Budesonid	1	FALSE
Streptococcus anginosus	M_BUDESONIDE_1	Budesonid	Budesonid_M1	3	20	0	Budesonid	1	FALSE
Streptococcus mitis	M_BUDESONIDE_1	Budesonid	Budesonid_M1	3	0	0	Budesonid	1	FALSE
Streptococcus sanguinis	M_BUDESONIDE_1	Budesonid	Budesonid_M1	3	0	0	Budesonid	1	FALSE
Actinomyces graevenitzii	M_BUDESONIDE_1	Budesonid	Budesonid_M1	3	0	0	Budesonid	1	FALSE
Control_2	M_BUDESONIDE_1	Budesonid	Budesonid_M1	3	0	0	Budesonid	1	FALSE
Streptococcus anginosus	M_BUDESONIDE_1	Budesonid	Budesonid_M1	1.5	0	0	Budesonid	1	FALSE
Streptococcus mitis	M_BUDESONIDE_1	Budesonid	Budesonid_M1	1.5	626	626	Budesonid	1	FALSE
Streptococcus sanguinis	M_BUDESONIDE_1	Budesonid	Budesonid_M1	1.5	0	0	Budesonid	1	FALSE
Actinomyces graevenitzii	M_BUDESONIDE_1	Budesonid	Budesonid_M1	1.5	6123	1581	Budesonid	1	FALSE
Control_2	M_BUDESONIDE_1	Budesonid	Budesonid_M1	1.5	0	0	Budesonid	1	FALSE
Streptococcus anginosus	M_BUDESONIDE_1	Budesonid	Budesonid_M1	0	1602	629	Budesonid	1	FALSE
Streptococcus mitis	M_BUDESONIDE_1	Budesonid	Budesonid_M1	0	241	241	Budesonid	1	FALSE
Streptococcus sanguinis	M_BUDESONIDE_1	Budesonid	Budesonid_M1	0	0	0	Budesonid	1	FALSE
Actinomyces graevenitzii	M_BUDESONIDE_1	Budesonid	Budesonid_M1	0	0	0	Budesonid	1	FALSE
Control_2	M_BUDESONIDE_1	Budesonid	Budesonid_M1	0	0	0	Budesonid	1	FALSE
Escherichia coli	M_BUDESONIDE_1	Budesonid	Budesonid_M1	0	704	704	Budesonid	1	FALSE
Escherichia coli	M_BUDESONIDE_1	Budesonid	Budesonid_M1	1.5	8	8	Budesonid	1	FALSE
Escherichia coli	M_BUDESONIDE_1	Budesonid	Budesonid_M1	3	1263	1263	Budesonid	1	FALSE
Escherichia coli	M_BUDESONIDE_1	Budesonid	Budesonid_M1	6	0	0	Budesonid	1	FALSE
Escherichia coli	M_BUDESONIDE_1	Budesonid	Budesonid_M1	12	0	0	Budesonid	1	FALSE
Streptococcus salivarius	M_BUDESONIDE_1	Budesonid	Budesonid_M1	0	949	623	Budesonid	1	FALSE
Streptococcus salivarius	M_BUDESONIDE_1	Budesonid	Budesonid_M1	1.5	0	693	Budesonid	1	FALSE
Streptococcus salivarius	M_BUDESONIDE_1	Budesonid	Budesonid_M1	3	0	0	Budesonid	1	FALSE
Streptococcus salivarius	M_BUDESONIDE_1	Budesonid	Budesonid_M1	6	0	0	Budesonid	1	FALSE
Streptococcus salivarius	M_BUDESONIDE_1	Budesonid	Budesonid_M1	12	157	0	Budesonid	1	FALSE
Capnocytophaga ochracea	M_BUDESONIDE_1	Budesonid	Budesonid_M1	0	473	0	Budesonid	1	FALSE
Capnocytophaga ochracea	M_BUDESONIDE_1	Budesonid	Budesonid_M1	1.5	0	0	Budesonid	1	FALSE
Capnocytophaga ochracea	M_BUDESONIDE_1	Budesonid	Budesonid_M1	3	1177	59	Budesonid	1	FALSE
Capnocytophaga ochracea	M_BUDESONIDE_1	Budesonid	Budesonid_M1	6	91	91	Budesonid	1	FALSE
Capnocytophaga ochracea	M_BUDESONIDE_1	Budesonid	Budesonid_M1	12	0	0	Budesonid	1	FALSE
Gemella morbillorum	M_BUDESONIDE_1	Budesonid	Budesonid_M1	0	0	0	Budesonid	1	FALSE
Gemella morbillorum	M_BUDESONIDE_1	Budesonid	Budesonid_M1	1.5	0	0	Budesonid	1	FALSE
Gemella morbillorum	M_BUDESONIDE_1	Budesonid	Budesonid_M1	3	463	296	Budesonid	1	FALSE
Gemella morbillorum	M_BUDESONIDE_1	Budesonid	Budesonid_M1	6	0	0	Budesonid	1	FALSE
Gemella morbillorum	M_BUDESONIDE_1	Budesonid	Budesonid_M1	12	0	0	Budesonid	1	FALSE
Lactobacillus gasseri	M_BUDESONIDE_1	Budesonid	Budesonid_M1	0	0	0	Budesonid	1	FALSE
Lactobacillus gasseri	M_BUDESONIDE_1	Budesonid	Budesonid_M1	1.5	0	0	Budesonid	1	FALSE
Lactobacillus gasseri	M_BUDESONIDE_1	Budesonid	Budesonid_M1	3	0	0	Budesonid	1	FALSE
Lactobacillus gasseri	M_BUDESONIDE_1	Budesonid	Budesonid_M1	6	0	0	Budesonid	1	FALSE
Lactobacillus gasseri	M_BUDESONIDE_1	Budesonid	Budesonid_M1	12	279	279	Budesonid	1	FALSE
Control_3	M_BUDESONIDE_1	Budesonid	Budesonid_M1	0	0	0	Budesonid	1	FALSE
Control_3	M_BUDESONIDE_1	Budesonid	Budesonid_M1	1.5	0	0	Budesonid	1	FALSE
Control_3	M_BUDESONIDE_1	Budesonid	Budesonid_M1	3	0	0	Budesonid	1	FALSE
Control_3	M_BUDESONIDE_1	Budesonid	Budesonid_M1	6	0	0	Budesonid	1	FALSE
Control_3	M_BUDESONIDE_1	Budesonid	Budesonid_M1	12	0	0	Budesonid	1	FALSE
Actinomyces naeslundi	M_BUDESONIDE_1	Budesonid	Budesonid_M1	0	962	962	Budesonid	1	FALSE
Actinomyces naeslundi	M_BUDESONIDE_1	Budesonid	Budesonid_M1	1.5	0	0	Budesonid	1	FALSE
Actinomyces naeslundi	M_BUDESONIDE_1	Budesonid	Budesonid_M1	3	669	669	Budesonid	1	FALSE
Actinomyces naeslundi	M_BUDESONIDE_1	Budesonid	Budesonid_M1	6	1391	686	Budesonid	1	FALSE
Actinomyces naeslundi	M_BUDESONIDE_1	Budesonid	Budesonid_M1	12	2861	2861	Budesonid	1	FALSE
Alloscardovia omnicolens	M_BUDESONIDE_1	Budesonid	Budesonid_M1	0	1827	1827	Budesonid	1	FALSE
Alloscardovia omnicolens	M_BUDESONIDE_1	Budesonid	Budesonid_M1	1.5	0	0	Budesonid	1	FALSE
Alloscardovia omnicolens	M_BUDESONIDE_1	Budesonid	Budesonid_M1	3	854	316	Budesonid	1	FALSE
Alloscardovia omnicolens	M_BUDESONIDE_1	Budesonid	Budesonid_M1	6	62	62	Budesonid	1	FALSE
Alloscardovia omnicolens	M_BUDESONIDE_1	Budesonid	Budesonid_M1	12	3518	730	Budesonid	1	FALSE
Gemella haemolysans	M_BUDESONIDE_1	Budesonid	Budesonid_M1	0	828	121	Budesonid	1	FALSE
Gemella haemolysans	M_BUDESONIDE_1	Budesonid	Budesonid_M1	1.5	0	0	Budesonid	1	FALSE
Gemella haemolysans	M_BUDESONIDE_1	Budesonid	Budesonid_M1	3	1318	806	Budesonid	1	FALSE
Gemella haemolysans	M_BUDESONIDE_1	Budesonid	Budesonid_M1	6	139	0	Budesonid	1	FALSE
Gemella haemolysans	M_BUDESONIDE_1	Budesonid	Budesonid_M1	12	471	471	Budesonid	1	FALSE
Lactobacillus reuteri	M_BUDESONIDE_1	Budesonid	Budesonid_M1	0	1082	834	Budesonid	1	FALSE
Lactobacillus reuteri	M_BUDESONIDE_1	Budesonid	Budesonid_M1	1.5	0	0	Budesonid	1	FALSE
Lactobacillus reuteri	M_BUDESONIDE_1	Budesonid	Budesonid_M1	3	0	0	Budesonid	1	FALSE
Lactobacillus reuteri	M_BUDESONIDE_1	Budesonid	Budesonid_M1	6	1118	0	Budesonid	1	FALSE
Lactobacillus reuteri	M_BUDESONIDE_1	Budesonid	Budesonid_M1	12	501	501	Budesonid	1	FALSE
Lactobacillus ruminis	M_BUDESONIDE_1	Budesonid	Budesonid_M1	0	1558	36	Budesonid	1	FALSE
Lactobacillus ruminis	M_BUDESONIDE_1	Budesonid	Budesonid_M1	1.5	0	0	Budesonid	1	FALSE
Lactobacillus ruminis	M_BUDESONIDE_1	Budesonid	Budesonid_M1	3	0	0	Budesonid	1	FALSE
Lactobacillus ruminis	M_BUDESONIDE_1	Budesonid	Budesonid_M1	6	380	0	Budesonid	1	FALSE
Lactobacillus ruminis	M_BUDESONIDE_1	Budesonid	Budesonid_M1	12	0	0	Budesonid	1	FALSE
Control_1	M_BUDESONIDE_1	Budesonid	Budesonid_M1	0	0	0	Budesonid	1	FALSE
Control_1	M_BUDESONIDE_1	Budesonid	Budesonid_M1	1.5	0	0	Budesonid	1	FALSE
Control_1	M_BUDESONIDE_1	Budesonid	Budesonid_M1	3	0	0	Budesonid	1	FALSE
Control_1	M_BUDESONIDE_1	Budesonid	Budesonid_M1	6	0	0	Budesonid	1	FALSE
Control_1	M_BUDESONIDE_1	Budesonid	Budesonid_M1	12	0	0	Budesonid	1	FALSE
Streptococcus anginosus	M_BUDESONIDE_1	Budesonid	Budesonid_M1	12	2724	892	Budesonid	1	FALSE
Streptococcus mitis	M_BUDESONIDE_1	Budesonid	Budesonid_M1	12	697	0	Budesonid	1	FALSE
Streptococcus sanguinis	M_BUDESONIDE_1	Budesonid	Budesonid_M1	12	2949	2249	Budesonid	1	FALSE
Actinomyces graevenitzii	M_BUDESONIDE_1	Budesonid	Budesonid_M1	12	2427	1725	Budesonid	1	FALSE
Control_2	M_BUDESONIDE_1	Budesonid	Budesonid_M1	12	0	0	Budesonid	1	FALSE
Streptococcus anginosus	M_BUDESONIDE_1	Budesonid	Budesonid_M1	6	616	616	Budesonid	1	FALSE
Streptococcus mitis	M_BUDESONIDE_1	Budesonid	Budesonid_M1	6	0	0	Budesonid	1	FALSE
Streptococcus sanguinis	M_BUDESONIDE_1	Budesonid	Budesonid_M1	6	1735	540	Budesonid	1	FALSE
Actinomyces graevenitzii	M_BUDESONIDE_1	Budesonid	Budesonid_M1	6	555	555	Budesonid	1	FALSE
Control_2	M_BUDESONIDE_1	Budesonid	Budesonid_M1	6	0	0	Budesonid	1	FALSE
Streptococcus anginosus	M_BUDESONIDE_1	Budesonid	Budesonid_M1	3	0	0	Budesonid	1	FALSE
Streptococcus mitis	M_BUDESONIDE_1	Budesonid	Budesonid_M1	3	0	0	Budesonid	1	FALSE
Streptococcus sanguinis	M_BUDESONIDE_1	Budesonid	Budesonid_M1	3	0	0	Budesonid	1	FALSE
Actinomyces graevenitzii	M_BUDESONIDE_1	Budesonid	Budesonid_M1	3	0	0	Budesonid	1	FALSE
Control_2	M_BUDESONIDE_1	Budesonid	Budesonid_M1	3	0	0	Budesonid	1	FALSE
Streptococcus anginosus	M_BUDESONIDE_1	Budesonid	Budesonid_M1	1.5	0	0	Budesonid	1	FALSE
Streptococcus mitis	M_BUDESONIDE_1	Budesonid	Budesonid_M1	1.5	602	626	Budesonid	1	FALSE
Streptococcus sanguinis	M_BUDESONIDE_1	Budesonid	Budesonid_M1	1.5	0	0	Budesonid	1	FALSE
Actinomyces graevenitzii	M_BUDESONIDE_1	Budesonid	Budesonid_M1	1.5	0	1581	Budesonid	1	FALSE
Control_2	M_BUDESONIDE_1	Budesonid	Budesonid_M1	1.5	0	0	Budesonid	1	FALSE
Streptococcus anginosus	M_BUDESONIDE_1	Budesonid	Budesonid_M1	0	0	629	Budesonid	1	FALSE
Streptococcus mitis	M_BUDESONIDE_1	Budesonid	Budesonid_M1	0	498	241	Budesonid	1	FALSE
Streptococcus sanguinis	M_BUDESONIDE_1	Budesonid	Budesonid_M1	0	171	0	Budesonid	1	FALSE
Actinomyces graevenitzii	M_BUDESONIDE_1	Budesonid	Budesonid_M1	0	1396	0	Budesonid	1	FALSE
Control_2	M_BUDESONIDE_1	Budesonid	Budesonid_M1	0	0	0	Budesonid	1	FALSE
Escherichia coli	M_BUDESONIDE_1	Budesonid	Budesonid_M1	12	0	0	Budesonid	1	FALSE
Streptococcus salivarius	M_BUDESONIDE_1	Budesonid	Budesonid_M1	12	0	0	Budesonid	1	FALSE
Capnocytophaga ochracea	M_BUDESONIDE_1	Budesonid	Budesonid_M1	12	0	0	Budesonid	1	FALSE
Gemella morbillorum	M_BUDESONIDE_1	Budesonid	Budesonid_M1	12	0	0	Budesonid	1	FALSE
Lactobacillus gasseri	M_BUDESONIDE_1	Budesonid	Budesonid_M1	12	0	279	Budesonid	1	FALSE
Control_3	M_BUDESONIDE_1	Budesonid	Budesonid_M1	12	0	0	Budesonid	1	FALSE
Escherichia coli	M_BUDESONIDE_1	Budesonid	Budesonid_M1	6	0	0	Budesonid	1	FALSE
Streptococcus salivarius	M_BUDESONIDE_1	Budesonid	Budesonid_M1	6	0	0	Budesonid	1	FALSE
Capnocytophaga ochracea	M_BUDESONIDE_1	Budesonid	Budesonid_M1	6	46	91	Budesonid	1	FALSE
Gemella morbillorum	M_BUDESONIDE_1	Budesonid	Budesonid_M1	6	0	0	Budesonid	1	FALSE
Lactobacillus gasseri	M_BUDESONIDE_1	Budesonid	Budesonid_M1	6	0	0	Budesonid	1	FALSE
Control_3	M_BUDESONIDE_1	Budesonid	Budesonid_M1	6	0	0	Budesonid	1	FALSE
Escherichia coli	M_BUDESONIDE_1	Budesonid	Budesonid_M1	3	1940	1263	Budesonid	1	FALSE
Streptococcus salivarius	M_BUDESONIDE_1	Budesonid	Budesonid_M1	3	0	0	Budesonid	1	FALSE
Capnocytophaga ochracea	M_BUDESONIDE_1	Budesonid	Budesonid_M1	3	0	59	Budesonid	1	FALSE
Gemella morbillorum	M_BUDESONIDE_1	Budesonid	Budesonid_M1	3	296	296	Budesonid	1	FALSE
Lactobacillus gasseri	M_BUDESONIDE_1	Budesonid	Budesonid_M1	3	0	0	Budesonid	1	FALSE
Control_3	M_BUDESONIDE_1	Budesonid	Budesonid_M1	3	0	0	Budesonid	1	FALSE
Escherichia coli	M_BUDESONIDE_1	Budesonid	Budesonid_M1	1.5	632	8	Budesonid	1	FALSE
Streptococcus salivarius	M_BUDESONIDE_1	Budesonid	Budesonid_M1	1.5	693	693	Budesonid	1	FALSE
Capnocytophaga ochracea	M_BUDESONIDE_1	Budesonid	Budesonid_M1	1.5	867	0	Budesonid	1	FALSE
Gemella morbillorum	M_BUDESONIDE_1	Budesonid	Budesonid_M1	1.5	319	0	Budesonid	1	FALSE
Lactobacillus gasseri	M_BUDESONIDE_1	Budesonid	Budesonid_M1	1.5	0	0	Budesonid	1	FALSE
Control_3	M_BUDESONIDE_1	Budesonid	Budesonid_M1	1.5	0	0	Budesonid	1	FALSE
Escherichia coli	M_BUDESONIDE_1	Budesonid	Budesonid_M1	0	0	704	Budesonid	1	FALSE
Streptococcus salivarius	M_BUDESONIDE_1	Budesonid	Budesonid_M1	0	0	623	Budesonid	1	FALSE
Capnocytophaga ochracea	M_BUDESONIDE_1	Budesonid	Budesonid_M1	0	0	0	Budesonid	1	FALSE
Gemella morbillorum	M_BUDESONIDE_1	Budesonid	Budesonid_M1	0	0	0	Budesonid	1	FALSE
Lactobacillus gasseri	M_BUDESONIDE_1	Budesonid	Budesonid_M1	0	0	0	Budesonid	1	FALSE
Control_3	M_BUDESONIDE_1	Budesonid	Budesonid_M1	0	0	0	Budesonid	1	FALSE
Actinomyces naeslundi	M_CORTISONE_1	Cortisone	Cortisone_M1	0	2024	0	Cortisone	1	FALSE
Actinomyces naeslundi	M_CORTISONE_1	Cortisone	Cortisone_M1	1.5	0	0	Cortisone	1	FALSE
Actinomyces naeslundi	M_CORTISONE_1	Cortisone	Cortisone_M1	3	0	0	Cortisone	1	FALSE
Actinomyces naeslundi	M_CORTISONE_1	Cortisone	Cortisone_M1	6	0	45	Cortisone	1	FALSE
Actinomyces naeslundi	M_CORTISONE_1	Cortisone	Cortisone_M1	12	0	0	Cortisone	1	FALSE
Alloscardovia omnicolens	M_CORTISONE_1	Cortisone	Cortisone_M1	0	1941	0	Cortisone	1	FALSE
Alloscardovia omnicolens	M_CORTISONE_1	Cortisone	Cortisone_M1	1.5	0	0	Cortisone	1	FALSE
Alloscardovia omnicolens	M_CORTISONE_1	Cortisone	Cortisone_M1	3	0	0	Cortisone	1	FALSE
Alloscardovia omnicolens	M_CORTISONE_1	Cortisone	Cortisone_M1	6	0	0	Cortisone	1	FALSE
Alloscardovia omnicolens	M_CORTISONE_1	Cortisone	Cortisone_M1	12	0	0	Cortisone	1	FALSE
Gemella haemolysans	M_CORTISONE_1	Cortisone	Cortisone_M1	0	0	0	Cortisone	1	FALSE
Gemella haemolysans	M_CORTISONE_1	Cortisone	Cortisone_M1	1.5	0	0	Cortisone	1	FALSE
Gemella haemolysans	M_CORTISONE_1	Cortisone	Cortisone_M1	3	0	0	Cortisone	1	FALSE
Gemella haemolysans	M_CORTISONE_1	Cortisone	Cortisone_M1	6	0	0	Cortisone	1	FALSE
Gemella haemolysans	M_CORTISONE_1	Cortisone	Cortisone_M1	12	0	0	Cortisone	1	FALSE
Lactobacillus reuteri	M_CORTISONE_1	Cortisone	Cortisone_M1	0	1260	0	Cortisone	1	FALSE
Lactobacillus reuteri	M_CORTISONE_1	Cortisone	Cortisone_M1	1.5	0	771.5	Cortisone	1	FALSE
Lactobacillus reuteri	M_CORTISONE_1	Cortisone	Cortisone_M1	3	0	0	Cortisone	1	FALSE
Lactobacillus reuteri	M_CORTISONE_1	Cortisone	Cortisone_M1	6	0	0	Cortisone	1	FALSE
Lactobacillus reuteri	M_CORTISONE_1	Cortisone	Cortisone_M1	12	1691	559.5	Cortisone	1	FALSE
Lactobacillus ruminis	M_CORTISONE_1	Cortisone	Cortisone_M1	0	1430	1377.5	Cortisone	1	FALSE
Lactobacillus ruminis	M_CORTISONE_1	Cortisone	Cortisone_M1	1.5	0	0	Cortisone	1	FALSE
Lactobacillus ruminis	M_CORTISONE_1	Cortisone	Cortisone_M1	3	0	0	Cortisone	1	FALSE
Lactobacillus ruminis	M_CORTISONE_1	Cortisone	Cortisone_M1	6	181	0	Cortisone	1	FALSE
Lactobacillus ruminis	M_CORTISONE_1	Cortisone	Cortisone_M1	12	0	0	Cortisone	1	FALSE
Control_1	M_CORTISONE_1	Cortisone	Cortisone_M1	0	0	0	Cortisone	1	FALSE
Control_1	M_CORTISONE_1	Cortisone	Cortisone_M1	1.5	0	0	Cortisone	1	FALSE
Control_1	M_CORTISONE_1	Cortisone	Cortisone_M1	3	0	0	Cortisone	1	FALSE
Control_1	M_CORTISONE_1	Cortisone	Cortisone_M1	6	0	0	Cortisone	1	FALSE
Control_1	M_CORTISONE_1	Cortisone	Cortisone_M1	12	0	0	Cortisone	1	FALSE
Streptococcus anginosus	M_CORTISONE_1	Cortisone	Cortisone_M1	12	884	0	Cortisone	1	FALSE
Streptococcus mitis	M_CORTISONE_1	Cortisone	Cortisone_M1	12	0	0	Cortisone	1	FALSE
Streptococcus sanguinis	M_CORTISONE_1	Cortisone	Cortisone_M1	12	0	0	Cortisone	1	FALSE
Actinomyces graevenitzii	M_CORTISONE_1	Cortisone	Cortisone_M1	12	1110	0	Cortisone	1	FALSE
Control_2	M_CORTISONE_1	Cortisone	Cortisone_M1	12	0	0	Cortisone	1	FALSE
Streptococcus anginosus	M_CORTISONE_1	Cortisone	Cortisone_M1	6	1083	0	Cortisone	1	FALSE
Streptococcus mitis	M_CORTISONE_1	Cortisone	Cortisone_M1	6	0	0	Cortisone	1	FALSE
Streptococcus sanguinis	M_CORTISONE_1	Cortisone	Cortisone_M1	6	0	0	Cortisone	1	FALSE
Actinomyces graevenitzii	M_CORTISONE_1	Cortisone	Cortisone_M1	6	0	0	Cortisone	1	FALSE
Control_2	M_CORTISONE_1	Cortisone	Cortisone_M1	6	0	0	Cortisone	1	FALSE
Streptococcus anginosus	M_CORTISONE_1	Cortisone	Cortisone_M1	3	0	0	Cortisone	1	FALSE
Streptococcus mitis	M_CORTISONE_1	Cortisone	Cortisone_M1	3	0	0	Cortisone	1	FALSE
Streptococcus sanguinis	M_CORTISONE_1	Cortisone	Cortisone_M1	3	0	0	Cortisone	1	FALSE
Actinomyces graevenitzii	M_CORTISONE_1	Cortisone	Cortisone_M1	3	1396	0	Cortisone	1	FALSE
Control_2	M_CORTISONE_1	Cortisone	Cortisone_M1	3	0	0	Cortisone	1	FALSE
Streptococcus anginosus	M_CORTISONE_1	Cortisone	Cortisone_M1	1.5	0	0	Cortisone	1	FALSE
Streptococcus mitis	M_CORTISONE_1	Cortisone	Cortisone_M1	1.5	1291	0	Cortisone	1	FALSE
Streptococcus sanguinis	M_CORTISONE_1	Cortisone	Cortisone_M1	1.5	0	0	Cortisone	1	FALSE
Actinomyces graevenitzii	M_CORTISONE_1	Cortisone	Cortisone_M1	1.5	0	0	Cortisone	1	FALSE
Control_2	M_CORTISONE_1	Cortisone	Cortisone_M1	1.5	0	0	Cortisone	1	FALSE
Streptococcus anginosus	M_CORTISONE_1	Cortisone	Cortisone_M1	0	0	0	Cortisone	1	FALSE
Streptococcus mitis	M_CORTISONE_1	Cortisone	Cortisone_M1	0	0	0	Cortisone	1	FALSE
Streptococcus sanguinis	M_CORTISONE_1	Cortisone	Cortisone_M1	0	0	0	Cortisone	1	FALSE
Actinomyces graevenitzii	M_CORTISONE_1	Cortisone	Cortisone_M1	0	0	0	Cortisone	1	FALSE
Control_2	M_CORTISONE_1	Cortisone	Cortisone_M1	0	0	0	Cortisone	1	FALSE
Escherichia coli	M_CORTISONE_1	Cortisone	Cortisone_M1	12	0	0	Cortisone	1	FALSE
Streptococcus salivarius	M_CORTISONE_1	Cortisone	Cortisone_M1	12	0	0	Cortisone	1	FALSE
Capnocytophaga ochracea	M_CORTISONE_1	Cortisone	Cortisone_M1	12	0	0	Cortisone	1	FALSE
Gemella morbillorum	M_CORTISONE_1	Cortisone	Cortisone_M1	12	0	0	Cortisone	1	FALSE
Lactobacillus gasseri	M_CORTISONE_1	Cortisone	Cortisone_M1	12	0	0	Cortisone	1	FALSE
Control_3	M_CORTISONE_1	Cortisone	Cortisone_M1	12	0	0	Cortisone	1	FALSE
Escherichia coli	M_CORTISONE_1	Cortisone	Cortisone_M1	6	0	0	Cortisone	1	FALSE
Streptococcus salivarius	M_CORTISONE_1	Cortisone	Cortisone_M1	6	0	0	Cortisone	1	FALSE
Capnocytophaga ochracea	M_CORTISONE_1	Cortisone	Cortisone_M1	6	1877	0	Cortisone	1	FALSE
Gemella morbillorum	M_CORTISONE_1	Cortisone	Cortisone_M1	6	0	0	Cortisone	1	FALSE
Lactobacillus gasseri	M_CORTISONE_1	Cortisone	Cortisone_M1	6	0	0	Cortisone	1	FALSE
Control_3	M_CORTISONE_1	Cortisone	Cortisone_M1	6	0	0	Cortisone	1	FALSE
Escherichia coli	M_CORTISONE_1	Cortisone	Cortisone_M1	3	55	995	Cortisone	1	FALSE
Streptococcus salivarius	M_CORTISONE_1	Cortisone	Cortisone_M1	3	0	0	Cortisone	1	FALSE
Capnocytophaga ochracea	M_CORTISONE_1	Cortisone	Cortisone_M1	3	1184	0	Cortisone	1	FALSE
Gemella morbillorum	M_CORTISONE_1	Cortisone	Cortisone_M1	3	341	0	Cortisone	1	FALSE
Lactobacillus gasseri	M_CORTISONE_1	Cortisone	Cortisone_M1	3	4339	1311	Cortisone	1	FALSE
Control_3	M_CORTISONE_1	Cortisone	Cortisone_M1	3	0	0	Cortisone	1	FALSE
Escherichia coli	M_CORTISONE_1	Cortisone	Cortisone_M1	1.5	3382	2674	Cortisone	1	FALSE
Streptococcus salivarius	M_CORTISONE_1	Cortisone	Cortisone_M1	1.5	965	965	Cortisone	1	FALSE
Capnocytophaga ochracea	M_CORTISONE_1	Cortisone	Cortisone_M1	1.5	1049	605	Cortisone	1	FALSE
Gemella morbillorum	M_CORTISONE_1	Cortisone	Cortisone_M1	1.5	3818	678	Cortisone	1	FALSE
Lactobacillus gasseri	M_CORTISONE_1	Cortisone	Cortisone_M1	1.5	3535	0	Cortisone	1	FALSE
Control_3	M_CORTISONE_1	Cortisone	Cortisone_M1	1.5	0	0	Cortisone	1	FALSE
Escherichia coli	M_CORTISONE_1	Cortisone	Cortisone_M1	0	1240	1096	Cortisone	1	FALSE
Streptococcus salivarius	M_CORTISONE_1	Cortisone	Cortisone_M1	0	0	0	Cortisone	1	FALSE
Capnocytophaga ochracea	M_CORTISONE_1	Cortisone	Cortisone_M1	0	0	0	Cortisone	1	FALSE
Gemella morbillorum	M_CORTISONE_1	Cortisone	Cortisone_M1	0	0	0	Cortisone	1	FALSE
Lactobacillus gasseri	M_CORTISONE_1	Cortisone	Cortisone_M1	0	0	0	Cortisone	1	FALSE
Control_3	M_CORTISONE_1	Cortisone	Cortisone_M1	0	0	0	Cortisone	1	FALSE
Actinomyces naeslundi	M_CORTISONE_1	Cortisone	Cortisone_M1	12	1720	0	Cortisone	1	FALSE
Alloscardovia omnicolens	M_CORTISONE_1	Cortisone	Cortisone_M1	12	0	0	Cortisone	1	FALSE
Gemella haemolysans	M_CORTISONE_1	Cortisone	Cortisone_M1	12	715	0	Cortisone	1	FALSE
Lactobacillus reuteri	M_CORTISONE_1	Cortisone	Cortisone_M1	12	1119	559.5	Cortisone	1	FALSE
Lactobacillus ruminis	M_CORTISONE_1	Cortisone	Cortisone_M1	12	0	0	Cortisone	1	FALSE
Control_1	M_CORTISONE_1	Cortisone	Cortisone_M1	12	0	0	Cortisone	1	FALSE
Actinomyces naeslundi	M_CORTISONE_1	Cortisone	Cortisone_M1	6	0	45	Cortisone	1	FALSE
Alloscardovia omnicolens	M_CORTISONE_1	Cortisone	Cortisone_M1	6	0	0	Cortisone	1	FALSE
Gemella haemolysans	M_CORTISONE_1	Cortisone	Cortisone_M1	6	0	0	Cortisone	1	FALSE
Lactobacillus reuteri	M_CORTISONE_1	Cortisone	Cortisone_M1	6	0	0	Cortisone	1	FALSE
Lactobacillus ruminis	M_CORTISONE_1	Cortisone	Cortisone_M1	6	0	0	Cortisone	1	FALSE
Control_1	M_CORTISONE_1	Cortisone	Cortisone_M1	6	0	0	Cortisone	1	FALSE
Actinomyces naeslundi	M_CORTISONE_1	Cortisone	Cortisone_M1	3	2233	0	Cortisone	1	FALSE
Alloscardovia omnicolens	M_CORTISONE_1	Cortisone	Cortisone_M1	3	0	0	Cortisone	1	FALSE
Gemella haemolysans	M_CORTISONE_1	Cortisone	Cortisone_M1	3	2052	0	Cortisone	1	FALSE
Lactobacillus reuteri	M_CORTISONE_1	Cortisone	Cortisone_M1	3	0	0	Cortisone	1	FALSE
Lactobacillus ruminis	M_CORTISONE_1	Cortisone	Cortisone_M1	3	0	0	Cortisone	1	FALSE
Control_1	M_CORTISONE_1	Cortisone	Cortisone_M1	3	0	0	Cortisone	1	FALSE
Actinomyces naeslundi	M_CORTISONE_1	Cortisone	Cortisone_M1	1.5	0	0	Cortisone	1	FALSE
Alloscardovia omnicolens	M_CORTISONE_1	Cortisone	Cortisone_M1	1.5	0	0	Cortisone	1	FALSE
Gemella haemolysans	M_CORTISONE_1	Cortisone	Cortisone_M1	1.5	0	0	Cortisone	1	FALSE
Lactobacillus reuteri	M_CORTISONE_1	Cortisone	Cortisone_M1	1.5	0	771.5	Cortisone	1	FALSE
Lactobacillus ruminis	M_CORTISONE_1	Cortisone	Cortisone_M1	1.5	0	0	Cortisone	1	FALSE
Control_1	M_CORTISONE_1	Cortisone	Cortisone_M1	1.5	0	0	Cortisone	1	FALSE
Actinomyces naeslundi	M_CORTISONE_1	Cortisone	Cortisone_M1	0	0	0	Cortisone	1	FALSE
Alloscardovia omnicolens	M_CORTISONE_1	Cortisone	Cortisone_M1	0	0	0	Cortisone	1	FALSE
Gemella haemolysans	M_CORTISONE_1	Cortisone	Cortisone_M1	0	0	0	Cortisone	1	FALSE
Lactobacillus reuteri	M_CORTISONE_1	Cortisone	Cortisone_M1	0	0	0	Cortisone	1	FALSE
Lactobacillus ruminis	M_CORTISONE_1	Cortisone	Cortisone_M1	0	1608	1377.5	Cortisone	1	FALSE
Control_1	M_CORTISONE_1	Cortisone	Cortisone_M1	0	0	0	Cortisone	1	FALSE
Streptococcus anginosus	M_CORTISONE_1	Cortisone	Cortisone_M1	0	0	0	Cortisone	1	FALSE
Streptococcus anginosus	M_CORTISONE_1	Cortisone	Cortisone_M1	1.5	0	0	Cortisone	1	FALSE
Streptococcus anginosus	M_CORTISONE_1	Cortisone	Cortisone_M1	3	0	0	Cortisone	1	FALSE
Streptococcus anginosus	M_CORTISONE_1	Cortisone	Cortisone_M1	6	0	0	Cortisone	1	FALSE
Streptococcus anginosus	M_CORTISONE_1	Cortisone	Cortisone_M1	12	0	0	Cortisone	1	FALSE
Streptococcus mitis	M_CORTISONE_1	Cortisone	Cortisone_M1	0	0	0	Cortisone	1	FALSE
Streptococcus mitis	M_CORTISONE_1	Cortisone	Cortisone_M1	1.5	0	0	Cortisone	1	FALSE
Streptococcus mitis	M_CORTISONE_1	Cortisone	Cortisone_M1	3	0	0	Cortisone	1	FALSE
Streptococcus mitis	M_CORTISONE_1	Cortisone	Cortisone_M1	6	0	0	Cortisone	1	FALSE
Streptococcus mitis	M_CORTISONE_1	Cortisone	Cortisone_M1	12	0	0	Cortisone	1	FALSE
Streptococcus sanguinis	M_CORTISONE_1	Cortisone	Cortisone_M1	0	0	0	Cortisone	1	FALSE
Streptococcus sanguinis	M_CORTISONE_1	Cortisone	Cortisone_M1	1.5	0	0	Cortisone	1	FALSE
Streptococcus sanguinis	M_CORTISONE_1	Cortisone	Cortisone_M1	3	0	0	Cortisone	1	FALSE
Streptococcus sanguinis	M_CORTISONE_1	Cortisone	Cortisone_M1	6	0	0	Cortisone	1	FALSE
Streptococcus sanguinis	M_CORTISONE_1	Cortisone	Cortisone_M1	12	1169	0	Cortisone	1	FALSE
Actinomyces graevenitzii	M_CORTISONE_1	Cortisone	Cortisone_M1	0	0	0	Cortisone	1	FALSE
Actinomyces graevenitzii	M_CORTISONE_1	Cortisone	Cortisone_M1	1.5	1081	0	Cortisone	1	FALSE
Actinomyces graevenitzii	M_CORTISONE_1	Cortisone	Cortisone_M1	3	0	0	Cortisone	1	FALSE
Actinomyces graevenitzii	M_CORTISONE_1	Cortisone	Cortisone_M1	6	0	0	Cortisone	1	FALSE
Actinomyces graevenitzii	M_CORTISONE_1	Cortisone	Cortisone_M1	12	0	0	Cortisone	1	FALSE
Control_2	M_CORTISONE_1	Cortisone	Cortisone_M1	0	0	0	Cortisone	1	FALSE
Control_2	M_CORTISONE_1	Cortisone	Cortisone_M1	1.5	0	0	Cortisone	1	FALSE
Control_2	M_CORTISONE_1	Cortisone	Cortisone_M1	3	0	0	Cortisone	1	FALSE
Control_2	M_CORTISONE_1	Cortisone	Cortisone_M1	6	0	0	Cortisone	1	FALSE
Control_2	M_CORTISONE_1	Cortisone	Cortisone_M1	12	0	0	Cortisone	1	FALSE
Escherichia coli	M_CORTISONE_1	Cortisone	Cortisone_M1	12	0	0	Cortisone	1	FALSE
Streptococcus salivarius	M_CORTISONE_1	Cortisone	Cortisone_M1	12	0	0	Cortisone	1	FALSE
Capnocytophaga ochracea	M_CORTISONE_1	Cortisone	Cortisone_M1	12	0	0	Cortisone	1	FALSE
Gemella morbillorum	M_CORTISONE_1	Cortisone	Cortisone_M1	12	1055	0	Cortisone	1	FALSE
Lactobacillus gasseri	M_CORTISONE_1	Cortisone	Cortisone_M1	12	0	0	Cortisone	1	FALSE
Control_3	M_CORTISONE_1	Cortisone	Cortisone_M1	12	0	0	Cortisone	1	FALSE
Escherichia coli	M_CORTISONE_1	Cortisone	Cortisone_M1	6	0	0	Cortisone	1	FALSE
Streptococcus salivarius	M_CORTISONE_1	Cortisone	Cortisone_M1	6	0	0	Cortisone	1	FALSE
Capnocytophaga ochracea	M_CORTISONE_1	Cortisone	Cortisone_M1	6	0	0	Cortisone	1	FALSE
Gemella morbillorum	M_CORTISONE_1	Cortisone	Cortisone_M1	6	0	0	Cortisone	1	FALSE
Lactobacillus gasseri	M_CORTISONE_1	Cortisone	Cortisone_M1	6	0	0	Cortisone	1	FALSE
Control_3	M_CORTISONE_1	Cortisone	Cortisone_M1	6	0	0	Cortisone	1	FALSE
Escherichia coli	M_CORTISONE_1	Cortisone	Cortisone_M1	3	995	995	Cortisone	1	FALSE
Streptococcus salivarius	M_CORTISONE_1	Cortisone	Cortisone_M1	3	0	0	Cortisone	1	FALSE
Capnocytophaga ochracea	M_CORTISONE_1	Cortisone	Cortisone_M1	3	0	0	Cortisone	1	FALSE
Gemella morbillorum	M_CORTISONE_1	Cortisone	Cortisone_M1	3	0	0	Cortisone	1	FALSE
Lactobacillus gasseri	M_CORTISONE_1	Cortisone	Cortisone_M1	3	0	1311	Cortisone	1	FALSE
Control_3	M_CORTISONE_1	Cortisone	Cortisone_M1	3	0	0	Cortisone	1	FALSE
Escherichia coli	M_CORTISONE_1	Cortisone	Cortisone_M1	1.5	0	2674	Cortisone	1	FALSE
Streptococcus salivarius	M_CORTISONE_1	Cortisone	Cortisone_M1	1.5	0	965	Cortisone	1	FALSE
Capnocytophaga ochracea	M_CORTISONE_1	Cortisone	Cortisone_M1	1.5	0	605	Cortisone	1	FALSE
Gemella morbillorum	M_CORTISONE_1	Cortisone	Cortisone_M1	1.5	678	678	Cortisone	1	FALSE
Lactobacillus gasseri	M_CORTISONE_1	Cortisone	Cortisone_M1	1.5	0	0	Cortisone	1	FALSE
Control_3	M_CORTISONE_1	Cortisone	Cortisone_M1	1.5	0	0	Cortisone	1	FALSE
Escherichia coli	M_CORTISONE_1	Cortisone	Cortisone_M1	0	1096	1096	Cortisone	1	FALSE
Streptococcus salivarius	M_CORTISONE_1	Cortisone	Cortisone_M1	0	0	0	Cortisone	1	FALSE
Capnocytophaga ochracea	M_CORTISONE_1	Cortisone	Cortisone_M1	0	0	0	Cortisone	1	FALSE
Gemella morbillorum	M_CORTISONE_1	Cortisone	Cortisone_M1	0	0	0	Cortisone	1	FALSE
Lactobacillus gasseri	M_CORTISONE_1	Cortisone	Cortisone_M1	0	0	0	Cortisone	1	FALSE
Control_3	M_CORTISONE_1	Cortisone	Cortisone_M1	0	0	0	Cortisone	1	FALSE
Actinomyces naeslundi	M_CORTISONE_1	Cortisone	Cortisone_M1	0	0	0	Cortisone	1	FALSE
Actinomyces naeslundi	M_CORTISONE_1	Cortisone	Cortisone_M1	1.5	0	0	Cortisone	1	FALSE
Actinomyces naeslundi	M_CORTISONE_1	Cortisone	Cortisone_M1	3	0	0	Cortisone	1	FALSE
Actinomyces naeslundi	M_CORTISONE_1	Cortisone	Cortisone_M1	6	90	45	Cortisone	1	FALSE
Actinomyces naeslundi	M_CORTISONE_1	Cortisone	Cortisone_M1	12	0	0	Cortisone	1	FALSE
Alloscardovia omnicolens	M_CORTISONE_1	Cortisone	Cortisone_M1	0	0	0	Cortisone	1	FALSE
Alloscardovia omnicolens	M_CORTISONE_1	Cortisone	Cortisone_M1	1.5	0	0	Cortisone	1	FALSE
Alloscardovia omnicolens	M_CORTISONE_1	Cortisone	Cortisone_M1	3	0	0	Cortisone	1	FALSE
Alloscardovia omnicolens	M_CORTISONE_1	Cortisone	Cortisone_M1	6	0	0	Cortisone	1	FALSE
Alloscardovia omnicolens	M_CORTISONE_1	Cortisone	Cortisone_M1	12	0	0	Cortisone	1	FALSE
Gemella haemolysans	M_CORTISONE_1	Cortisone	Cortisone_M1	1.5	1334	0	Cortisone	1	FALSE
Gemella haemolysans	M_CORTISONE_1	Cortisone	Cortisone_M1	3	0	0	Cortisone	1	FALSE
Gemella haemolysans	M_CORTISONE_1	Cortisone	Cortisone_M1	6	0	0	Cortisone	1	FALSE
Gemella haemolysans	M_CORTISONE_1	Cortisone	Cortisone_M1	12	0	0	Cortisone	1	FALSE
Lactobacillus reuteri	M_CORTISONE_1	Cortisone	Cortisone_M1	0	0	0	Cortisone	1	FALSE
Lactobacillus reuteri	M_CORTISONE_1	Cortisone	Cortisone_M1	1.5	1941	771.5	Cortisone	1	FALSE
Lactobacillus reuteri	M_CORTISONE_1	Cortisone	Cortisone_M1	3	0	0	Cortisone	1	FALSE
Lactobacillus reuteri	M_CORTISONE_1	Cortisone	Cortisone_M1	6	0	0	Cortisone	1	FALSE
Lactobacillus reuteri	M_CORTISONE_1	Cortisone	Cortisone_M1	12	0	559.5	Cortisone	1	FALSE
Lactobacillus ruminis	M_CORTISONE_1	Cortisone	Cortisone_M1	0	0	1377.5	Cortisone	1	FALSE
Lactobacillus ruminis	M_CORTISONE_1	Cortisone	Cortisone_M1	1.5	1213	0	Cortisone	1	FALSE
Lactobacillus ruminis	M_CORTISONE_1	Cortisone	Cortisone_M1	3	0	0	Cortisone	1	FALSE
Lactobacillus ruminis	M_CORTISONE_1	Cortisone	Cortisone_M1	6	0	0	Cortisone	1	FALSE
Lactobacillus ruminis	M_CORTISONE_1	Cortisone	Cortisone_M1	12	0	0	Cortisone	1	FALSE
Control_1	M_CORTISONE_1	Cortisone	Cortisone_M1	0	0	0	Cortisone	1	FALSE
Control_1	M_CORTISONE_1	Cortisone	Cortisone_M1	1.5	0	0	Cortisone	1	FALSE
Control_1	M_CORTISONE_1	Cortisone	Cortisone_M1	3	0	0	Cortisone	1	FALSE
Control_1	M_CORTISONE_1	Cortisone	Cortisone_M1	6	0	0	Cortisone	1	FALSE
Control_1	M_CORTISONE_1	Cortisone	Cortisone_M1	12	0	0	Cortisone	1	FALSE
Actinomyces naeslundi	M_CORTISONE_1	Cortisone	Cortisone_M1	12	0	0	Cortisone	1	FALSE
Alloscardovia omnicolens	M_CORTISONE_1	Cortisone	Cortisone_M1	12	0	0	Cortisone	1	FALSE
Gemella haemolysans	M_CORTISONE_1	Cortisone	Cortisone_M1	12	0	0	Cortisone	1	FALSE
Lactobacillus reuteri	M_CORTISONE_1	Cortisone	Cortisone_M1	12	0	559.5	Cortisone	1	FALSE
Lactobacillus ruminis	M_CORTISONE_1	Cortisone	Cortisone_M1	12	0	0	Cortisone	1	FALSE
Control_1	M_CORTISONE_1	Cortisone	Cortisone_M1	12	0	0	Cortisone	1	FALSE
Actinomyces naeslundi	M_CORTISONE_1	Cortisone	Cortisone_M1	6	1518	45	Cortisone	1	FALSE
Alloscardovia omnicolens	M_CORTISONE_1	Cortisone	Cortisone_M1	6	0	0	Cortisone	1	FALSE
Gemella haemolysans	M_CORTISONE_1	Cortisone	Cortisone_M1	6	0	0	Cortisone	1	FALSE
Lactobacillus reuteri	M_CORTISONE_1	Cortisone	Cortisone_M1	6	0	0	Cortisone	1	FALSE
Lactobacillus ruminis	M_CORTISONE_1	Cortisone	Cortisone_M1	6	0	0	Cortisone	1	FALSE
Control_1	M_CORTISONE_1	Cortisone	Cortisone_M1	6	0	0	Cortisone	1	FALSE
Actinomyces naeslundi	M_CORTISONE_1	Cortisone	Cortisone_M1	3	0	0	Cortisone	1	FALSE
Alloscardovia omnicolens	M_CORTISONE_1	Cortisone	Cortisone_M1	3	0	0	Cortisone	1	FALSE
Gemella haemolysans	M_CORTISONE_1	Cortisone	Cortisone_M1	3	0	0	Cortisone	1	FALSE
Lactobacillus reuteri	M_CORTISONE_1	Cortisone	Cortisone_M1	3	1987	0	Cortisone	1	FALSE
Lactobacillus ruminis	M_CORTISONE_1	Cortisone	Cortisone_M1	3	1403	0	Cortisone	1	FALSE
Control_1	M_CORTISONE_1	Cortisone	Cortisone_M1	3	0	0	Cortisone	1	FALSE
Actinomyces naeslundi	M_CORTISONE_1	Cortisone	Cortisone_M1	1.5	1791	0	Cortisone	1	FALSE
Alloscardovia omnicolens	M_CORTISONE_1	Cortisone	Cortisone_M1	1.5	0	0	Cortisone	1	FALSE
Gemella haemolysans	M_CORTISONE_1	Cortisone	Cortisone_M1	1.5	0	0	Cortisone	1	FALSE
Lactobacillus reuteri	M_CORTISONE_1	Cortisone	Cortisone_M1	1.5	1543	771.5	Cortisone	1	FALSE
Lactobacillus ruminis	M_CORTISONE_1	Cortisone	Cortisone_M1	1.5	0	0	Cortisone	1	FALSE
Control_1	M_CORTISONE_1	Cortisone	Cortisone_M1	1.5	0	0	Cortisone	1	FALSE
Actinomyces naeslundi	M_CORTISONE_1	Cortisone	Cortisone_M1	0	0	0	Cortisone	1	FALSE
Alloscardovia omnicolens	M_CORTISONE_1	Cortisone	Cortisone_M1	0	0	0	Cortisone	1	FALSE
Gemella haemolysans	M_CORTISONE_1	Cortisone	Cortisone_M1	0	0	0	Cortisone	1	FALSE
Lactobacillus reuteri	M_CORTISONE_1	Cortisone	Cortisone_M1	0	0	0	Cortisone	1	FALSE
Lactobacillus ruminis	M_CORTISONE_1	Cortisone	Cortisone_M1	0	1325	1377.5	Cortisone	1	FALSE
Control_1	M_CORTISONE_1	Cortisone	Cortisone_M1	0	0	0	Cortisone	1	FALSE
Streptococcus anginosus	M_CORTISONE_1	Cortisone	Cortisone_M1	12	0	0	Cortisone	1	FALSE
Streptococcus mitis	M_CORTISONE_1	Cortisone	Cortisone_M1	12	0	0	Cortisone	1	FALSE
Streptococcus sanguinis	M_CORTISONE_1	Cortisone	Cortisone_M1	12	0	0	Cortisone	1	FALSE
Actinomyces graevenitzii	M_CORTISONE_1	Cortisone	Cortisone_M1	12	0	0	Cortisone	1	FALSE
Control_2	M_CORTISONE_1	Cortisone	Cortisone_M1	12	0	0	Cortisone	1	FALSE
Streptococcus anginosus	M_CORTISONE_1	Cortisone	Cortisone_M1	6	0	0	Cortisone	1	FALSE
Streptococcus mitis	M_CORTISONE_1	Cortisone	Cortisone_M1	6	0	0	Cortisone	1	FALSE
Streptococcus sanguinis	M_CORTISONE_1	Cortisone	Cortisone_M1	6	0	0	Cortisone	1	FALSE
Actinomyces graevenitzii	M_CORTISONE_1	Cortisone	Cortisone_M1	6	1316	0	Cortisone	1	FALSE
Control_2	M_CORTISONE_1	Cortisone	Cortisone_M1	6	0	0	Cortisone	1	FALSE
Streptococcus anginosus	M_CORTISONE_1	Cortisone	Cortisone_M1	3	0	0	Cortisone	1	FALSE
Streptococcus mitis	M_CORTISONE_1	Cortisone	Cortisone_M1	3	0	0	Cortisone	1	FALSE
Streptococcus sanguinis	M_CORTISONE_1	Cortisone	Cortisone_M1	3	0	0	Cortisone	1	FALSE
Actinomyces graevenitzii	M_CORTISONE_1	Cortisone	Cortisone_M1	3	0	0	Cortisone	1	FALSE
Control_2	M_CORTISONE_1	Cortisone	Cortisone_M1	3	0	0	Cortisone	1	FALSE
Streptococcus anginosus	M_CORTISONE_1	Cortisone	Cortisone_M1	1.5	0	0	Cortisone	1	FALSE
Streptococcus mitis	M_CORTISONE_1	Cortisone	Cortisone_M1	1.5	0	0	Cortisone	1	FALSE
Streptococcus sanguinis	M_CORTISONE_1	Cortisone	Cortisone_M1	1.5	0	0	Cortisone	1	FALSE
Actinomyces graevenitzii	M_CORTISONE_1	Cortisone	Cortisone_M1	1.5	0	0	Cortisone	1	FALSE
Control_2	M_CORTISONE_1	Cortisone	Cortisone_M1	1.5	0	0	Cortisone	1	FALSE
Streptococcus anginosus	M_CORTISONE_1	Cortisone	Cortisone_M1	0	0	0	Cortisone	1	FALSE
Streptococcus mitis	M_CORTISONE_1	Cortisone	Cortisone_M1	0	0	0	Cortisone	1	FALSE
Streptococcus sanguinis	M_CORTISONE_1	Cortisone	Cortisone_M1	0	0	0	Cortisone	1	FALSE
Actinomyces graevenitzii	M_CORTISONE_1	Cortisone	Cortisone_M1	0	0	0	Cortisone	1	FALSE
Control_2	M_CORTISONE_1	Cortisone	Cortisone_M1	0	0	0	Cortisone	1	FALSE
Escherichia coli	M_CORTISONE_1	Cortisone	Cortisone_M1	12	476	0	Cortisone	1	FALSE
Streptococcus salivarius	M_CORTISONE_1	Cortisone	Cortisone_M1	12	0	0	Cortisone	1	FALSE
Capnocytophaga ochracea	M_CORTISONE_1	Cortisone	Cortisone_M1	12	0	0	Cortisone	1	FALSE
Gemella morbillorum	M_CORTISONE_1	Cortisone	Cortisone_M1	12	0	0	Cortisone	1	FALSE
Lactobacillus gasseri	M_CORTISONE_1	Cortisone	Cortisone_M1	12	0	0	Cortisone	1	FALSE
Control_3	M_CORTISONE_1	Cortisone	Cortisone_M1	12	0	0	Cortisone	1	FALSE
Escherichia coli	M_CORTISONE_1	Cortisone	Cortisone_M1	6	0	0	Cortisone	1	FALSE
Streptococcus salivarius	M_CORTISONE_1	Cortisone	Cortisone_M1	6	0	0	Cortisone	1	FALSE
Capnocytophaga ochracea	M_CORTISONE_1	Cortisone	Cortisone_M1	6	0	0	Cortisone	1	FALSE
Gemella morbillorum	M_CORTISONE_1	Cortisone	Cortisone_M1	6	0	0	Cortisone	1	FALSE
Lactobacillus gasseri	M_CORTISONE_1	Cortisone	Cortisone_M1	6	0	0	Cortisone	1	FALSE
Control_3	M_CORTISONE_1	Cortisone	Cortisone_M1	6	0	0	Cortisone	1	FALSE
Escherichia coli	M_CORTISONE_1	Cortisone	Cortisone_M1	3	2055	995	Cortisone	1	FALSE
Streptococcus salivarius	M_CORTISONE_1	Cortisone	Cortisone_M1	3	2453	0	Cortisone	1	FALSE
Capnocytophaga ochracea	M_CORTISONE_1	Cortisone	Cortisone_M1	3	0	0	Cortisone	1	FALSE
Gemella morbillorum	M_CORTISONE_1	Cortisone	Cortisone_M1	3	0	0	Cortisone	1	FALSE
Lactobacillus gasseri	M_CORTISONE_1	Cortisone	Cortisone_M1	3	1311	1311	Cortisone	1	FALSE
Control_3	M_CORTISONE_1	Cortisone	Cortisone_M1	3	0	0	Cortisone	1	FALSE
Escherichia coli	M_CORTISONE_1	Cortisone	Cortisone_M1	1.5	2674	2674	Cortisone	1	FALSE
Streptococcus salivarius	M_CORTISONE_1	Cortisone	Cortisone_M1	1.5	1008	965	Cortisone	1	FALSE
Capnocytophaga ochracea	M_CORTISONE_1	Cortisone	Cortisone_M1	1.5	605	605	Cortisone	1	FALSE
Gemella morbillorum	M_CORTISONE_1	Cortisone	Cortisone_M1	1.5	74	678	Cortisone	1	FALSE
Lactobacillus gasseri	M_CORTISONE_1	Cortisone	Cortisone_M1	1.5	0	0	Cortisone	1	FALSE
Control_3	M_CORTISONE_1	Cortisone	Cortisone_M1	1.5	0	0	Cortisone	1	FALSE
Escherichia coli	M_CORTISONE_1	Cortisone	Cortisone_M1	0	0	1096	Cortisone	1	FALSE
Streptococcus salivarius	M_CORTISONE_1	Cortisone	Cortisone_M1	0	0	0	Cortisone	1	FALSE
Capnocytophaga ochracea	M_CORTISONE_1	Cortisone	Cortisone_M1	0	1337	0	Cortisone	1	FALSE
Gemella morbillorum	M_CORTISONE_1	Cortisone	Cortisone_M1	0	0	0	Cortisone	1	FALSE
Lactobacillus gasseri	M_CORTISONE_1	Cortisone	Cortisone_M1	0	0	0	Cortisone	1	FALSE
Control_3	M_CORTISONE_1	Cortisone	Cortisone_M1	0	0	0	Cortisone	1	FALSE
Actinomyces naeslundi	M_DEXAMETHASONE_3	Dexamethasone	Dexamethasone_M1	0	0	0	Dexamethasone	1	FALSE
Actinomyces naeslundi	M_DEXAMETHASONE_3	Dexamethasone	Dexamethasone_M1	1.5	0	0	Dexamethasone	1	FALSE
Actinomyces naeslundi	M_DEXAMETHASONE_3	Dexamethasone	Dexamethasone_M1	3	0	0	Dexamethasone	1	FALSE
Actinomyces naeslundi	M_DEXAMETHASONE_3	Dexamethasone	Dexamethasone_M1	6	0	0	Dexamethasone	1	FALSE
Actinomyces naeslundi	M_DEXAMETHASONE_3	Dexamethasone	Dexamethasone_M1	12	0	0	Dexamethasone	1	FALSE
Alloscardovia omnicolens	M_DEXAMETHASONE_3	Dexamethasone	Dexamethasone_M1	0	0	0	Dexamethasone	1	FALSE
Alloscardovia omnicolens	M_DEXAMETHASONE_3	Dexamethasone	Dexamethasone_M1	1.5	0	0	Dexamethasone	1	FALSE
Alloscardovia omnicolens	M_DEXAMETHASONE_3	Dexamethasone	Dexamethasone_M1	3	0	0	Dexamethasone	1	FALSE
Alloscardovia omnicolens	M_DEXAMETHASONE_3	Dexamethasone	Dexamethasone_M1	6	0	887	Dexamethasone	1	FALSE
Alloscardovia omnicolens	M_DEXAMETHASONE_3	Dexamethasone	Dexamethasone_M1	12	0	0	Dexamethasone	1	FALSE
Gemella haemolysans	M_DEXAMETHASONE_3	Dexamethasone	Dexamethasone_M1	0	0	0	Dexamethasone	1	FALSE
Gemella haemolysans	M_DEXAMETHASONE_3	Dexamethasone	Dexamethasone_M1	1.5	0	0	Dexamethasone	1	FALSE
Gemella haemolysans	M_DEXAMETHASONE_3	Dexamethasone	Dexamethasone_M1	3	0	0	Dexamethasone	1	FALSE
Gemella haemolysans	M_DEXAMETHASONE_3	Dexamethasone	Dexamethasone_M1	6	0	0	Dexamethasone	1	FALSE
Gemella haemolysans	M_DEXAMETHASONE_3	Dexamethasone	Dexamethasone_M1	12	0	0	Dexamethasone	1	FALSE
Lactobacillus reuteri	M_DEXAMETHASONE_3	Dexamethasone	Dexamethasone_M1	0	0	0	Dexamethasone	1	FALSE
Lactobacillus reuteri	M_DEXAMETHASONE_3	Dexamethasone	Dexamethasone_M1	1.5	0	0	Dexamethasone	1	FALSE
Lactobacillus reuteri	M_DEXAMETHASONE_3	Dexamethasone	Dexamethasone_M1	3	0	0	Dexamethasone	1	FALSE
Lactobacillus reuteri	M_DEXAMETHASONE_3	Dexamethasone	Dexamethasone_M1	6	0	0	Dexamethasone	1	FALSE
Lactobacillus reuteri	M_DEXAMETHASONE_3	Dexamethasone	Dexamethasone_M1	12	0	0	Dexamethasone	1	FALSE
Lactobacillus ruminis	M_DEXAMETHASONE_3	Dexamethasone	Dexamethasone_M1	0	0	0	Dexamethasone	1	FALSE
Lactobacillus ruminis	M_DEXAMETHASONE_3	Dexamethasone	Dexamethasone_M1	1.5	0	0	Dexamethasone	1	FALSE
Lactobacillus ruminis	M_DEXAMETHASONE_3	Dexamethasone	Dexamethasone_M1	3	0	0	Dexamethasone	1	FALSE
Lactobacillus ruminis	M_DEXAMETHASONE_3	Dexamethasone	Dexamethasone_M1	6	0	0	Dexamethasone	1	FALSE
Lactobacillus ruminis	M_DEXAMETHASONE_3	Dexamethasone	Dexamethasone_M1	12	0	0	Dexamethasone	1	FALSE
Control_1	M_DEXAMETHASONE_3	Dexamethasone	Dexamethasone_M1	0	0	0	Dexamethasone	1	FALSE
Control_1	M_DEXAMETHASONE_3	Dexamethasone	Dexamethasone_M1	1.5	0	0	Dexamethasone	1	FALSE
Control_1	M_DEXAMETHASONE_3	Dexamethasone	Dexamethasone_M1	3	0	0	Dexamethasone	1	FALSE
Control_1	M_DEXAMETHASONE_3	Dexamethasone	Dexamethasone_M1	6	0	0	Dexamethasone	1	FALSE
Control_1	M_DEXAMETHASONE_3	Dexamethasone	Dexamethasone_M1	12	0	0	Dexamethasone	1	FALSE
Streptococcus anginosus	M_DEXAMETHASONE_3	Dexamethasone	Dexamethasone_M1	12	0	0	Dexamethasone	1	FALSE
Streptococcus mitis	M_DEXAMETHASONE_3	Dexamethasone	Dexamethasone_M1	12	0	0	Dexamethasone	1	FALSE
Streptococcus sanguinis	M_DEXAMETHASONE_3	Dexamethasone	Dexamethasone_M1	12	0	0	Dexamethasone	1	FALSE
Actinomyces graevenitzii	M_DEXAMETHASONE_3	Dexamethasone	Dexamethasone_M1	12	5698	0	Dexamethasone	1	FALSE
Control_2	M_DEXAMETHASONE_3	Dexamethasone	Dexamethasone_M1	12	0	0	Dexamethasone	1	FALSE
Streptococcus anginosus	M_DEXAMETHASONE_3	Dexamethasone	Dexamethasone_M1	6	0	0	Dexamethasone	1	FALSE
Streptococcus mitis	M_DEXAMETHASONE_3	Dexamethasone	Dexamethasone_M1	6	0	0	Dexamethasone	1	FALSE
Streptococcus sanguinis	M_DEXAMETHASONE_3	Dexamethasone	Dexamethasone_M1	6	0	0	Dexamethasone	1	FALSE
Actinomyces graevenitzii	M_DEXAMETHASONE_3	Dexamethasone	Dexamethasone_M1	6	0	0	Dexamethasone	1	FALSE
Control_2	M_DEXAMETHASONE_3	Dexamethasone	Dexamethasone_M1	6	0	0	Dexamethasone	1	FALSE
Streptococcus anginosus	M_DEXAMETHASONE_3	Dexamethasone	Dexamethasone_M1	3	0	0	Dexamethasone	1	FALSE
Streptococcus mitis	M_DEXAMETHASONE_3	Dexamethasone	Dexamethasone_M1	3	0	0	Dexamethasone	1	FALSE
Streptococcus sanguinis	M_DEXAMETHASONE_3	Dexamethasone	Dexamethasone_M1	3	0	0	Dexamethasone	1	FALSE
Actinomyces graevenitzii	M_DEXAMETHASONE_3	Dexamethasone	Dexamethasone_M1	3	0	0	Dexamethasone	1	FALSE
Control_2	M_DEXAMETHASONE_3	Dexamethasone	Dexamethasone_M1	3	0	0	Dexamethasone	1	FALSE
Streptococcus anginosus	M_DEXAMETHASONE_3	Dexamethasone	Dexamethasone_M1	1.5	0	0	Dexamethasone	1	FALSE
Streptococcus mitis	M_DEXAMETHASONE_3	Dexamethasone	Dexamethasone_M1	1.5	0	0	Dexamethasone	1	FALSE
Streptococcus sanguinis	M_DEXAMETHASONE_3	Dexamethasone	Dexamethasone_M1	1.5	0	0	Dexamethasone	1	FALSE
Actinomyces graevenitzii	M_DEXAMETHASONE_3	Dexamethasone	Dexamethasone_M1	1.5	0	0	Dexamethasone	1	FALSE
Control_2	M_DEXAMETHASONE_3	Dexamethasone	Dexamethasone_M1	1.5	0	0	Dexamethasone	1	FALSE
Streptococcus anginosus	M_DEXAMETHASONE_3	Dexamethasone	Dexamethasone_M1	0	0	710	Dexamethasone	1	FALSE
Streptococcus mitis	M_DEXAMETHASONE_3	Dexamethasone	Dexamethasone_M1	0	0	0	Dexamethasone	1	FALSE
Streptococcus sanguinis	M_DEXAMETHASONE_3	Dexamethasone	Dexamethasone_M1	0	0	0	Dexamethasone	1	FALSE
Actinomyces graevenitzii	M_DEXAMETHASONE_3	Dexamethasone	Dexamethasone_M1	0	0	0	Dexamethasone	1	FALSE
Control_2	M_DEXAMETHASONE_3	Dexamethasone	Dexamethasone_M1	0	0	0	Dexamethasone	1	FALSE
Escherichia coli	M_DEXAMETHASONE_3	Dexamethasone	Dexamethasone_M1	12	0	0	Dexamethasone	1	FALSE
Streptococcus salivarius	M_DEXAMETHASONE_3	Dexamethasone	Dexamethasone_M1	12	0	0	Dexamethasone	1	FALSE
Capnocytophaga ochracea	M_DEXAMETHASONE_3	Dexamethasone	Dexamethasone_M1	12	0	0	Dexamethasone	1	FALSE
Gemella morbillorum	M_DEXAMETHASONE_3	Dexamethasone	Dexamethasone_M1	12	0	0	Dexamethasone	1	FALSE
Lactobacillus gasseri	M_DEXAMETHASONE_3	Dexamethasone	Dexamethasone_M1	12	0	0	Dexamethasone	1	FALSE
Control_3	M_DEXAMETHASONE_3	Dexamethasone	Dexamethasone_M1	12	0	0	Dexamethasone	1	FALSE
Escherichia coli	M_DEXAMETHASONE_3	Dexamethasone	Dexamethasone_M1	6	0	0	Dexamethasone	1	FALSE
Streptococcus salivarius	M_DEXAMETHASONE_3	Dexamethasone	Dexamethasone_M1	6	0	0	Dexamethasone	1	FALSE
Capnocytophaga ochracea	M_DEXAMETHASONE_3	Dexamethasone	Dexamethasone_M1	6	0	0	Dexamethasone	1	FALSE
Gemella morbillorum	M_DEXAMETHASONE_3	Dexamethasone	Dexamethasone_M1	6	0	0	Dexamethasone	1	FALSE
Lactobacillus gasseri	M_DEXAMETHASONE_3	Dexamethasone	Dexamethasone_M1	6	0	0	Dexamethasone	1	FALSE
Control_3	M_DEXAMETHASONE_3	Dexamethasone	Dexamethasone_M1	6	0	0	Dexamethasone	1	FALSE
Escherichia coli	M_DEXAMETHASONE_3	Dexamethasone	Dexamethasone_M1	3	0	0	Dexamethasone	1	FALSE
Streptococcus salivarius	M_DEXAMETHASONE_3	Dexamethasone	Dexamethasone_M1	3	0	0	Dexamethasone	1	FALSE
Capnocytophaga ochracea	M_DEXAMETHASONE_3	Dexamethasone	Dexamethasone_M1	3	0	0	Dexamethasone	1	FALSE
Gemella morbillorum	M_DEXAMETHASONE_3	Dexamethasone	Dexamethasone_M1	3	0	0	Dexamethasone	1	FALSE
Lactobacillus gasseri	M_DEXAMETHASONE_3	Dexamethasone	Dexamethasone_M1	3	0	0	Dexamethasone	1	FALSE
Control_3	M_DEXAMETHASONE_3	Dexamethasone	Dexamethasone_M1	3	0	0	Dexamethasone	1	FALSE
Escherichia coli	M_DEXAMETHASONE_3	Dexamethasone	Dexamethasone_M1	1.5	0	0	Dexamethasone	1	FALSE
Streptococcus salivarius	M_DEXAMETHASONE_3	Dexamethasone	Dexamethasone_M1	1.5	0	0	Dexamethasone	1	FALSE
Capnocytophaga ochracea	M_DEXAMETHASONE_3	Dexamethasone	Dexamethasone_M1	1.5	0	0	Dexamethasone	1	FALSE
Gemella morbillorum	M_DEXAMETHASONE_3	Dexamethasone	Dexamethasone_M1	1.5	0	0	Dexamethasone	1	FALSE
Lactobacillus gasseri	M_DEXAMETHASONE_3	Dexamethasone	Dexamethasone_M1	1.5	0	0	Dexamethasone	1	FALSE
Control_3	M_DEXAMETHASONE_3	Dexamethasone	Dexamethasone_M1	1.5	0	0	Dexamethasone	1	FALSE
Escherichia coli	M_DEXAMETHASONE_3	Dexamethasone	Dexamethasone_M1	0	0	0	Dexamethasone	1	FALSE
Streptococcus salivarius	M_DEXAMETHASONE_3	Dexamethasone	Dexamethasone_M1	0	0	0	Dexamethasone	1	FALSE
Capnocytophaga ochracea	M_DEXAMETHASONE_3	Dexamethasone	Dexamethasone_M1	0	0	0	Dexamethasone	1	FALSE
Gemella morbillorum	M_DEXAMETHASONE_3	Dexamethasone	Dexamethasone_M1	0	0	0	Dexamethasone	1	FALSE
Lactobacillus gasseri	M_DEXAMETHASONE_3	Dexamethasone	Dexamethasone_M1	0	0	0	Dexamethasone	1	FALSE
Control_3	M_DEXAMETHASONE_3	Dexamethasone	Dexamethasone_M1	0	0	0	Dexamethasone	1	FALSE
Actinomyces naeslundi	M_DEXAMETHASONE_3	Dexamethasone	Dexamethasone_M1	12	0	0	Dexamethasone	1	FALSE
Alloscardovia omnicolens	M_DEXAMETHASONE_3	Dexamethasone	Dexamethasone_M1	12	0	0	Dexamethasone	1	FALSE
Gemella haemolysans	M_DEXAMETHASONE_3	Dexamethasone	Dexamethasone_M1	12	0	0	Dexamethasone	1	FALSE
Lactobacillus reuteri	M_DEXAMETHASONE_3	Dexamethasone	Dexamethasone_M1	12	0	0	Dexamethasone	1	FALSE
Lactobacillus ruminis	M_DEXAMETHASONE_3	Dexamethasone	Dexamethasone_M1	12	0	0	Dexamethasone	1	FALSE
Control_1	M_DEXAMETHASONE_3	Dexamethasone	Dexamethasone_M1	12	0	0	Dexamethasone	1	FALSE
Actinomyces naeslundi	M_DEXAMETHASONE_3	Dexamethasone	Dexamethasone_M1	6	0	0	Dexamethasone	1	FALSE
Alloscardovia omnicolens	M_DEXAMETHASONE_3	Dexamethasone	Dexamethasone_M1	6	887	887	Dexamethasone	1	FALSE
Gemella haemolysans	M_DEXAMETHASONE_3	Dexamethasone	Dexamethasone_M1	6	0	0	Dexamethasone	1	FALSE
Lactobacillus reuteri	M_DEXAMETHASONE_3	Dexamethasone	Dexamethasone_M1	6	0	0	Dexamethasone	1	FALSE
Lactobacillus ruminis	M_DEXAMETHASONE_3	Dexamethasone	Dexamethasone_M1	6	15799	0	Dexamethasone	1	FALSE
Control_1	M_DEXAMETHASONE_3	Dexamethasone	Dexamethasone_M1	6	0	0	Dexamethasone	1	FALSE
Actinomyces naeslundi	M_DEXAMETHASONE_3	Dexamethasone	Dexamethasone_M1	3	0	0	Dexamethasone	1	FALSE
Alloscardovia omnicolens	M_DEXAMETHASONE_3	Dexamethasone	Dexamethasone_M1	3	0	0	Dexamethasone	1	FALSE
Gemella haemolysans	M_DEXAMETHASONE_3	Dexamethasone	Dexamethasone_M1	3	0	0	Dexamethasone	1	FALSE
Lactobacillus reuteri	M_DEXAMETHASONE_3	Dexamethasone	Dexamethasone_M1	3	0	0	Dexamethasone	1	FALSE
Lactobacillus ruminis	M_DEXAMETHASONE_3	Dexamethasone	Dexamethasone_M1	3	0	0	Dexamethasone	1	FALSE
Control_1	M_DEXAMETHASONE_3	Dexamethasone	Dexamethasone_M1	3	0	0	Dexamethasone	1	FALSE
Actinomyces naeslundi	M_DEXAMETHASONE_3	Dexamethasone	Dexamethasone_M1	1.5	0	0	Dexamethasone	1	FALSE
Alloscardovia omnicolens	M_DEXAMETHASONE_3	Dexamethasone	Dexamethasone_M1	1.5	8888	0	Dexamethasone	1	FALSE
Gemella haemolysans	M_DEXAMETHASONE_3	Dexamethasone	Dexamethasone_M1	1.5	0	0	Dexamethasone	1	FALSE
Lactobacillus reuteri	M_DEXAMETHASONE_3	Dexamethasone	Dexamethasone_M1	1.5	0	0	Dexamethasone	1	FALSE
Lactobacillus ruminis	M_DEXAMETHASONE_3	Dexamethasone	Dexamethasone_M1	1.5	0	0	Dexamethasone	1	FALSE
Control_1	M_DEXAMETHASONE_3	Dexamethasone	Dexamethasone_M1	1.5	0	0	Dexamethasone	1	FALSE
Actinomyces naeslundi	M_DEXAMETHASONE_3	Dexamethasone	Dexamethasone_M1	0	0	0	Dexamethasone	1	FALSE
Alloscardovia omnicolens	M_DEXAMETHASONE_3	Dexamethasone	Dexamethasone_M1	0	0	0	Dexamethasone	1	FALSE
Gemella haemolysans	M_DEXAMETHASONE_3	Dexamethasone	Dexamethasone_M1	0	0	0	Dexamethasone	1	FALSE
Lactobacillus reuteri	M_DEXAMETHASONE_3	Dexamethasone	Dexamethasone_M1	0	0	0	Dexamethasone	1	FALSE
Lactobacillus ruminis	M_DEXAMETHASONE_3	Dexamethasone	Dexamethasone_M1	0	0	0	Dexamethasone	1	FALSE
Control_1	M_DEXAMETHASONE_3	Dexamethasone	Dexamethasone_M1	0	0	0	Dexamethasone	1	FALSE
Streptococcus anginosus	M_DEXAMETHASONE_3	Dexamethasone	Dexamethasone_M1	12	0	0	Dexamethasone	1	FALSE
Streptococcus mitis	M_DEXAMETHASONE_3	Dexamethasone	Dexamethasone_M1	12	0	0	Dexamethasone	1	FALSE
Streptococcus sanguinis	M_DEXAMETHASONE_3	Dexamethasone	Dexamethasone_M1	12	0	0	Dexamethasone	1	FALSE
Actinomyces graevenitzii	M_DEXAMETHASONE_3	Dexamethasone	Dexamethasone_M1	12	0	0	Dexamethasone	1	FALSE
Control_2	M_DEXAMETHASONE_3	Dexamethasone	Dexamethasone_M1	12	0	0	Dexamethasone	1	FALSE
Streptococcus anginosus	M_DEXAMETHASONE_3	Dexamethasone	Dexamethasone_M1	6	0	0	Dexamethasone	1	FALSE
Streptococcus mitis	M_DEXAMETHASONE_3	Dexamethasone	Dexamethasone_M1	6	0	0	Dexamethasone	1	FALSE
Streptococcus sanguinis	M_DEXAMETHASONE_3	Dexamethasone	Dexamethasone_M1	6	0	0	Dexamethasone	1	FALSE
Actinomyces graevenitzii	M_DEXAMETHASONE_3	Dexamethasone	Dexamethasone_M1	6	0	0	Dexamethasone	1	FALSE
Control_2	M_DEXAMETHASONE_3	Dexamethasone	Dexamethasone_M1	6	0	0	Dexamethasone	1	FALSE
Streptococcus anginosus	M_DEXAMETHASONE_3	Dexamethasone	Dexamethasone_M1	3	0	0	Dexamethasone	1	FALSE
Streptococcus mitis	M_DEXAMETHASONE_3	Dexamethasone	Dexamethasone_M1	3	0	0	Dexamethasone	1	FALSE
Streptococcus sanguinis	M_DEXAMETHASONE_3	Dexamethasone	Dexamethasone_M1	3	0	0	Dexamethasone	1	FALSE
Actinomyces graevenitzii	M_DEXAMETHASONE_3	Dexamethasone	Dexamethasone_M1	3	0	0	Dexamethasone	1	FALSE
Control_2	M_DEXAMETHASONE_3	Dexamethasone	Dexamethasone_M1	3	0	0	Dexamethasone	1	FALSE
Streptococcus anginosus	M_DEXAMETHASONE_3	Dexamethasone	Dexamethasone_M1	1.5	0	0	Dexamethasone	1	FALSE
Streptococcus mitis	M_DEXAMETHASONE_3	Dexamethasone	Dexamethasone_M1	1.5	0	0	Dexamethasone	1	FALSE
Streptococcus sanguinis	M_DEXAMETHASONE_3	Dexamethasone	Dexamethasone_M1	1.5	0	0	Dexamethasone	1	FALSE
Actinomyces graevenitzii	M_DEXAMETHASONE_3	Dexamethasone	Dexamethasone_M1	1.5	0	0	Dexamethasone	1	FALSE
Control_2	M_DEXAMETHASONE_3	Dexamethasone	Dexamethasone_M1	1.5	0	0	Dexamethasone	1	FALSE
Streptococcus anginosus	M_DEXAMETHASONE_3	Dexamethasone	Dexamethasone_M1	0	0	710	Dexamethasone	1	FALSE
Streptococcus mitis	M_DEXAMETHASONE_3	Dexamethasone	Dexamethasone_M1	0	0	0	Dexamethasone	1	FALSE
Streptococcus sanguinis	M_DEXAMETHASONE_3	Dexamethasone	Dexamethasone_M1	0	0	0	Dexamethasone	1	FALSE
Actinomyces graevenitzii	M_DEXAMETHASONE_3	Dexamethasone	Dexamethasone_M1	0	0	0	Dexamethasone	1	FALSE
Control_2	M_DEXAMETHASONE_3	Dexamethasone	Dexamethasone_M1	0	0	0	Dexamethasone	1	FALSE
Escherichia coli	M_DEXAMETHASONE_3	Dexamethasone	Dexamethasone_M1	12	0	0	Dexamethasone	1	FALSE
Streptococcus salivarius	M_DEXAMETHASONE_3	Dexamethasone	Dexamethasone_M1	12	0	0	Dexamethasone	1	FALSE
Capnocytophaga ochracea	M_DEXAMETHASONE_3	Dexamethasone	Dexamethasone_M1	12	0	0	Dexamethasone	1	FALSE
Gemella morbillorum	M_DEXAMETHASONE_3	Dexamethasone	Dexamethasone_M1	12	0	0	Dexamethasone	1	FALSE
Lactobacillus gasseri	M_DEXAMETHASONE_3	Dexamethasone	Dexamethasone_M1	12	0	0	Dexamethasone	1	FALSE
Control_3	M_DEXAMETHASONE_3	Dexamethasone	Dexamethasone_M1	12	0	0	Dexamethasone	1	FALSE
Escherichia coli	M_DEXAMETHASONE_3	Dexamethasone	Dexamethasone_M1	6	0	0	Dexamethasone	1	FALSE
Streptococcus salivarius	M_DEXAMETHASONE_3	Dexamethasone	Dexamethasone_M1	6	0	0	Dexamethasone	1	FALSE
Capnocytophaga ochracea	M_DEXAMETHASONE_3	Dexamethasone	Dexamethasone_M1	6	0	0	Dexamethasone	1	FALSE
Gemella morbillorum	M_DEXAMETHASONE_3	Dexamethasone	Dexamethasone_M1	6	0	0	Dexamethasone	1	FALSE
Lactobacillus gasseri	M_DEXAMETHASONE_3	Dexamethasone	Dexamethasone_M1	6	0	0	Dexamethasone	1	FALSE
Control_3	M_DEXAMETHASONE_3	Dexamethasone	Dexamethasone_M1	6	0	0	Dexamethasone	1	FALSE
Escherichia coli	M_DEXAMETHASONE_3	Dexamethasone	Dexamethasone_M1	3	0	0	Dexamethasone	1	FALSE
Streptococcus salivarius	M_DEXAMETHASONE_3	Dexamethasone	Dexamethasone_M1	3	0	0	Dexamethasone	1	FALSE
Capnocytophaga ochracea	M_DEXAMETHASONE_3	Dexamethasone	Dexamethasone_M1	3	0	0	Dexamethasone	1	FALSE
Gemella morbillorum	M_DEXAMETHASONE_3	Dexamethasone	Dexamethasone_M1	3	0	0	Dexamethasone	1	FALSE
Lactobacillus gasseri	M_DEXAMETHASONE_3	Dexamethasone	Dexamethasone_M1	3	0	0	Dexamethasone	1	FALSE
Control_3	M_DEXAMETHASONE_3	Dexamethasone	Dexamethasone_M1	3	0	0	Dexamethasone	1	FALSE
Escherichia coli	M_DEXAMETHASONE_3	Dexamethasone	Dexamethasone_M1	1.5	0	0	Dexamethasone	1	FALSE
Streptococcus salivarius	M_DEXAMETHASONE_3	Dexamethasone	Dexamethasone_M1	1.5	0	0	Dexamethasone	1	FALSE
Capnocytophaga ochracea	M_DEXAMETHASONE_3	Dexamethasone	Dexamethasone_M1	1.5	0	0	Dexamethasone	1	FALSE
Gemella morbillorum	M_DEXAMETHASONE_3	Dexamethasone	Dexamethasone_M1	1.5	0	0	Dexamethasone	1	FALSE
Lactobacillus gasseri	M_DEXAMETHASONE_3	Dexamethasone	Dexamethasone_M1	1.5	0	0	Dexamethasone	1	FALSE
Control_3	M_DEXAMETHASONE_3	Dexamethasone	Dexamethasone_M1	1.5	0	0	Dexamethasone	1	FALSE
Escherichia coli	M_DEXAMETHASONE_3	Dexamethasone	Dexamethasone_M1	0	0	0	Dexamethasone	1	FALSE
Streptococcus salivarius	M_DEXAMETHASONE_3	Dexamethasone	Dexamethasone_M1	0	0	0	Dexamethasone	1	FALSE
Capnocytophaga ochracea	M_DEXAMETHASONE_3	Dexamethasone	Dexamethasone_M1	0	0	0	Dexamethasone	1	FALSE
Gemella morbillorum	M_DEXAMETHASONE_3	Dexamethasone	Dexamethasone_M1	0	0	0	Dexamethasone	1	FALSE
Lactobacillus gasseri	M_DEXAMETHASONE_3	Dexamethasone	Dexamethasone_M1	0	0	0	Dexamethasone	1	FALSE
Control_3	M_DEXAMETHASONE_3	Dexamethasone	Dexamethasone_M1	0	0	0	Dexamethasone	1	FALSE
Actinomyces naeslundi	M_DEXAMETHASONE_3	Dexamethasone	Dexamethasone_M1	12	0	0	Dexamethasone	1	FALSE
Alloscardovia omnicolens	M_DEXAMETHASONE_3	Dexamethasone	Dexamethasone_M1	12	0	0	Dexamethasone	1	FALSE
Gemella haemolysans	M_DEXAMETHASONE_3	Dexamethasone	Dexamethasone_M1	12	0	0	Dexamethasone	1	FALSE
Lactobacillus reuteri	M_DEXAMETHASONE_3	Dexamethasone	Dexamethasone_M1	12	0	0	Dexamethasone	1	FALSE
Lactobacillus ruminis	M_DEXAMETHASONE_3	Dexamethasone	Dexamethasone_M1	12	0	0	Dexamethasone	1	FALSE
Control_1	M_DEXAMETHASONE_3	Dexamethasone	Dexamethasone_M1	12	0	0	Dexamethasone	1	FALSE
Actinomyces naeslundi	M_DEXAMETHASONE_3	Dexamethasone	Dexamethasone_M1	6	0	0	Dexamethasone	1	FALSE
Alloscardovia omnicolens	M_DEXAMETHASONE_3	Dexamethasone	Dexamethasone_M1	6	1874	887	Dexamethasone	1	FALSE
Gemella haemolysans	M_DEXAMETHASONE_3	Dexamethasone	Dexamethasone_M1	6	0	0	Dexamethasone	1	FALSE
Lactobacillus reuteri	M_DEXAMETHASONE_3	Dexamethasone	Dexamethasone_M1	6	0	0	Dexamethasone	1	FALSE
Lactobacillus ruminis	M_DEXAMETHASONE_3	Dexamethasone	Dexamethasone_M1	6	0	0	Dexamethasone	1	FALSE
Control_1	M_DEXAMETHASONE_3	Dexamethasone	Dexamethasone_M1	6	0	0	Dexamethasone	1	FALSE
Actinomyces naeslundi	M_DEXAMETHASONE_3	Dexamethasone	Dexamethasone_M1	3	0	0	Dexamethasone	1	FALSE
Alloscardovia omnicolens	M_DEXAMETHASONE_3	Dexamethasone	Dexamethasone_M1	3	0	0	Dexamethasone	1	FALSE
Gemella haemolysans	M_DEXAMETHASONE_3	Dexamethasone	Dexamethasone_M1	3	3226	0	Dexamethasone	1	FALSE
Lactobacillus reuteri	M_DEXAMETHASONE_3	Dexamethasone	Dexamethasone_M1	3	0	0	Dexamethasone	1	FALSE
Lactobacillus ruminis	M_DEXAMETHASONE_3	Dexamethasone	Dexamethasone_M1	3	0	0	Dexamethasone	1	FALSE
Control_1	M_DEXAMETHASONE_3	Dexamethasone	Dexamethasone_M1	3	0	0	Dexamethasone	1	FALSE
Actinomyces naeslundi	M_DEXAMETHASONE_3	Dexamethasone	Dexamethasone_M1	1.5	0	0	Dexamethasone	1	FALSE
Alloscardovia omnicolens	M_DEXAMETHASONE_3	Dexamethasone	Dexamethasone_M1	1.5	0	0	Dexamethasone	1	FALSE
Gemella haemolysans	M_DEXAMETHASONE_3	Dexamethasone	Dexamethasone_M1	1.5	0	0	Dexamethasone	1	FALSE
Lactobacillus reuteri	M_DEXAMETHASONE_3	Dexamethasone	Dexamethasone_M1	1.5	0	0	Dexamethasone	1	FALSE
Lactobacillus ruminis	M_DEXAMETHASONE_3	Dexamethasone	Dexamethasone_M1	1.5	0	0	Dexamethasone	1	FALSE
Control_1	M_DEXAMETHASONE_3	Dexamethasone	Dexamethasone_M1	1.5	0	0	Dexamethasone	1	FALSE
Actinomyces naeslundi	M_DEXAMETHASONE_3	Dexamethasone	Dexamethasone_M1	0	3676	0	Dexamethasone	1	FALSE
Alloscardovia omnicolens	M_DEXAMETHASONE_3	Dexamethasone	Dexamethasone_M1	0	0	0	Dexamethasone	1	FALSE
Gemella haemolysans	M_DEXAMETHASONE_3	Dexamethasone	Dexamethasone_M1	0	0	0	Dexamethasone	1	FALSE
Lactobacillus reuteri	M_DEXAMETHASONE_3	Dexamethasone	Dexamethasone_M1	0	0	0	Dexamethasone	1	FALSE
Lactobacillus ruminis	M_DEXAMETHASONE_3	Dexamethasone	Dexamethasone_M1	0	0	0	Dexamethasone	1	FALSE
Control_1	M_DEXAMETHASONE_3	Dexamethasone	Dexamethasone_M1	0	0	0	Dexamethasone	1	FALSE
Streptococcus anginosus	M_DEXAMETHASONE_3	Dexamethasone	Dexamethasone_M1	12	797	0	Dexamethasone	1	FALSE
Streptococcus mitis	M_DEXAMETHASONE_3	Dexamethasone	Dexamethasone_M1	12	0	0	Dexamethasone	1	FALSE
Streptococcus sanguinis	M_DEXAMETHASONE_3	Dexamethasone	Dexamethasone_M1	12	519	0	Dexamethasone	1	FALSE
Actinomyces graevenitzii	M_DEXAMETHASONE_3	Dexamethasone	Dexamethasone_M1	12	0	0	Dexamethasone	1	FALSE
Control_2	M_DEXAMETHASONE_3	Dexamethasone	Dexamethasone_M1	12	0	0	Dexamethasone	1	FALSE
Streptococcus anginosus	M_DEXAMETHASONE_3	Dexamethasone	Dexamethasone_M1	6	3067	0	Dexamethasone	1	FALSE
Streptococcus mitis	M_DEXAMETHASONE_3	Dexamethasone	Dexamethasone_M1	6	0	0	Dexamethasone	1	FALSE
Streptococcus sanguinis	M_DEXAMETHASONE_3	Dexamethasone	Dexamethasone_M1	6	1091	0	Dexamethasone	1	FALSE
Actinomyces graevenitzii	M_DEXAMETHASONE_3	Dexamethasone	Dexamethasone_M1	6	0	0	Dexamethasone	1	FALSE
Control_2	M_DEXAMETHASONE_3	Dexamethasone	Dexamethasone_M1	6	0	0	Dexamethasone	1	FALSE
Streptococcus anginosus	M_DEXAMETHASONE_3	Dexamethasone	Dexamethasone_M1	3	3200	0	Dexamethasone	1	FALSE
Streptococcus mitis	M_DEXAMETHASONE_3	Dexamethasone	Dexamethasone_M1	3	0	0	Dexamethasone	1	FALSE
Streptococcus sanguinis	M_DEXAMETHASONE_3	Dexamethasone	Dexamethasone_M1	3	1665	0	Dexamethasone	1	FALSE
Actinomyces graevenitzii	M_DEXAMETHASONE_3	Dexamethasone	Dexamethasone_M1	3	0	0	Dexamethasone	1	FALSE
Control_2	M_DEXAMETHASONE_3	Dexamethasone	Dexamethasone_M1	3	0	0	Dexamethasone	1	FALSE
Streptococcus anginosus	M_DEXAMETHASONE_3	Dexamethasone	Dexamethasone_M1	1.5	1460	0	Dexamethasone	1	FALSE
Streptococcus mitis	M_DEXAMETHASONE_3	Dexamethasone	Dexamethasone_M1	1.5	0	0	Dexamethasone	1	FALSE
Streptococcus sanguinis	M_DEXAMETHASONE_3	Dexamethasone	Dexamethasone_M1	1.5	892	0	Dexamethasone	1	FALSE
Actinomyces graevenitzii	M_DEXAMETHASONE_3	Dexamethasone	Dexamethasone_M1	1.5	683	0	Dexamethasone	1	FALSE
Control_2	M_DEXAMETHASONE_3	Dexamethasone	Dexamethasone_M1	1.5	0	0	Dexamethasone	1	FALSE
Streptococcus anginosus	M_DEXAMETHASONE_3	Dexamethasone	Dexamethasone_M1	0	2071	710	Dexamethasone	1	FALSE
Streptococcus mitis	M_DEXAMETHASONE_3	Dexamethasone	Dexamethasone_M1	0	0	0	Dexamethasone	1	FALSE
Streptococcus sanguinis	M_DEXAMETHASONE_3	Dexamethasone	Dexamethasone_M1	0	0	0	Dexamethasone	1	FALSE
Actinomyces graevenitzii	M_DEXAMETHASONE_3	Dexamethasone	Dexamethasone_M1	0	0	0	Dexamethasone	1	FALSE
Control_2	M_DEXAMETHASONE_3	Dexamethasone	Dexamethasone_M1	0	0	0	Dexamethasone	1	FALSE
Escherichia coli	M_DEXAMETHASONE_3	Dexamethasone	Dexamethasone_M1	12	0	0	Dexamethasone	1	FALSE
Streptococcus salivarius	M_DEXAMETHASONE_3	Dexamethasone	Dexamethasone_M1	12	0	0	Dexamethasone	1	FALSE
Capnocytophaga ochracea	M_DEXAMETHASONE_3	Dexamethasone	Dexamethasone_M1	12	0	0	Dexamethasone	1	FALSE
Gemella morbillorum	M_DEXAMETHASONE_3	Dexamethasone	Dexamethasone_M1	12	0	0	Dexamethasone	1	FALSE
Lactobacillus gasseri	M_DEXAMETHASONE_3	Dexamethasone	Dexamethasone_M1	12	0	0	Dexamethasone	1	FALSE
Control_3	M_DEXAMETHASONE_3	Dexamethasone	Dexamethasone_M1	12	0	0	Dexamethasone	1	FALSE
Escherichia coli	M_DEXAMETHASONE_3	Dexamethasone	Dexamethasone_M1	6	0	0	Dexamethasone	1	FALSE
Streptococcus salivarius	M_DEXAMETHASONE_3	Dexamethasone	Dexamethasone_M1	6	0	0	Dexamethasone	1	FALSE
Capnocytophaga ochracea	M_DEXAMETHASONE_3	Dexamethasone	Dexamethasone_M1	6	0	0	Dexamethasone	1	FALSE
Gemella morbillorum	M_DEXAMETHASONE_3	Dexamethasone	Dexamethasone_M1	6	0	0	Dexamethasone	1	FALSE
Lactobacillus gasseri	M_DEXAMETHASONE_3	Dexamethasone	Dexamethasone_M1	6	0	0	Dexamethasone	1	FALSE
Control_3	M_DEXAMETHASONE_3	Dexamethasone	Dexamethasone_M1	6	0	0	Dexamethasone	1	FALSE
Escherichia coli	M_DEXAMETHASONE_3	Dexamethasone	Dexamethasone_M1	3	1803	0	Dexamethasone	1	FALSE
Streptococcus salivarius	M_DEXAMETHASONE_3	Dexamethasone	Dexamethasone_M1	3	269	0	Dexamethasone	1	FALSE
Capnocytophaga ochracea	M_DEXAMETHASONE_3	Dexamethasone	Dexamethasone_M1	3	0	0	Dexamethasone	1	FALSE
Gemella morbillorum	M_DEXAMETHASONE_3	Dexamethasone	Dexamethasone_M1	3	0	0	Dexamethasone	1	FALSE
Lactobacillus gasseri	M_DEXAMETHASONE_3	Dexamethasone	Dexamethasone_M1	3	0	0	Dexamethasone	1	FALSE
Control_3	M_DEXAMETHASONE_3	Dexamethasone	Dexamethasone_M1	3	0	0	Dexamethasone	1	FALSE
Escherichia coli	M_DEXAMETHASONE_3	Dexamethasone	Dexamethasone_M1	1.5	0	0	Dexamethasone	1	FALSE
Streptococcus salivarius	M_DEXAMETHASONE_3	Dexamethasone	Dexamethasone_M1	1.5	0	0	Dexamethasone	1	FALSE
Capnocytophaga ochracea	M_DEXAMETHASONE_3	Dexamethasone	Dexamethasone_M1	1.5	0	0	Dexamethasone	1	FALSE
Gemella morbillorum	M_DEXAMETHASONE_3	Dexamethasone	Dexamethasone_M1	1.5	0	0	Dexamethasone	1	FALSE
Lactobacillus gasseri	M_DEXAMETHASONE_3	Dexamethasone	Dexamethasone_M1	1.5	2054	0	Dexamethasone	1	FALSE
Control_3	M_DEXAMETHASONE_3	Dexamethasone	Dexamethasone_M1	1.5	0	0	Dexamethasone	1	FALSE
Escherichia coli	M_DEXAMETHASONE_3	Dexamethasone	Dexamethasone_M1	0	0	0	Dexamethasone	1	FALSE
Streptococcus salivarius	M_DEXAMETHASONE_3	Dexamethasone	Dexamethasone_M1	0	0	0	Dexamethasone	1	FALSE
Capnocytophaga ochracea	M_DEXAMETHASONE_3	Dexamethasone	Dexamethasone_M1	0	0	0	Dexamethasone	1	FALSE
Gemella morbillorum	M_DEXAMETHASONE_3	Dexamethasone	Dexamethasone_M1	0	0	0	Dexamethasone	1	FALSE
Lactobacillus gasseri	M_DEXAMETHASONE_3	Dexamethasone	Dexamethasone_M1	0	0	0	Dexamethasone	1	FALSE
Control_3	M_DEXAMETHASONE_3	Dexamethasone	Dexamethasone_M1	0	0	0	Dexamethasone	1	FALSE
Actinomyces naeslundi	M_DEXAMETHASONE_3	Dexamethasone	Dexamethasone_M1	0	0	0	Dexamethasone	1	FALSE
Actinomyces naeslundi	M_DEXAMETHASONE_3	Dexamethasone	Dexamethasone_M1	1.5	12912	0	Dexamethasone	1	FALSE
Actinomyces naeslundi	M_DEXAMETHASONE_3	Dexamethasone	Dexamethasone_M1	3	3086	0	Dexamethasone	1	FALSE
Actinomyces naeslundi	M_DEXAMETHASONE_3	Dexamethasone	Dexamethasone_M1	6	0	0	Dexamethasone	1	FALSE
Actinomyces naeslundi	M_DEXAMETHASONE_3	Dexamethasone	Dexamethasone_M1	12	0	0	Dexamethasone	1	FALSE
Alloscardovia omnicolens	M_DEXAMETHASONE_3	Dexamethasone	Dexamethasone_M1	0	0	0	Dexamethasone	1	FALSE
Alloscardovia omnicolens	M_DEXAMETHASONE_3	Dexamethasone	Dexamethasone_M1	1.5	0	0	Dexamethasone	1	FALSE
Alloscardovia omnicolens	M_DEXAMETHASONE_3	Dexamethasone	Dexamethasone_M1	3	0	0	Dexamethasone	1	FALSE
Alloscardovia omnicolens	M_DEXAMETHASONE_3	Dexamethasone	Dexamethasone_M1	6	0	887	Dexamethasone	1	FALSE
Alloscardovia omnicolens	M_DEXAMETHASONE_3	Dexamethasone	Dexamethasone_M1	12	0	0	Dexamethasone	1	FALSE
Gemella haemolysans	M_DEXAMETHASONE_3	Dexamethasone	Dexamethasone_M1	0	0	0	Dexamethasone	1	FALSE
Gemella haemolysans	M_DEXAMETHASONE_3	Dexamethasone	Dexamethasone_M1	1.5	0	0	Dexamethasone	1	FALSE
Gemella haemolysans	M_DEXAMETHASONE_3	Dexamethasone	Dexamethasone_M1	3	0	0	Dexamethasone	1	FALSE
Gemella haemolysans	M_DEXAMETHASONE_3	Dexamethasone	Dexamethasone_M1	6	0	0	Dexamethasone	1	FALSE
Gemella haemolysans	M_DEXAMETHASONE_3	Dexamethasone	Dexamethasone_M1	12	3408	0	Dexamethasone	1	FALSE
Lactobacillus reuteri	M_DEXAMETHASONE_3	Dexamethasone	Dexamethasone_M1	0	0	0	Dexamethasone	1	FALSE
Lactobacillus reuteri	M_DEXAMETHASONE_3	Dexamethasone	Dexamethasone_M1	1.5	0	0	Dexamethasone	1	FALSE
Lactobacillus reuteri	M_DEXAMETHASONE_3	Dexamethasone	Dexamethasone_M1	3	0	0	Dexamethasone	1	FALSE
Lactobacillus reuteri	M_DEXAMETHASONE_3	Dexamethasone	Dexamethasone_M1	6	0	0	Dexamethasone	1	FALSE
Lactobacillus reuteri	M_DEXAMETHASONE_3	Dexamethasone	Dexamethasone_M1	12	0	0	Dexamethasone	1	FALSE
Lactobacillus ruminis	M_DEXAMETHASONE_3	Dexamethasone	Dexamethasone_M1	0	0	0	Dexamethasone	1	FALSE
Lactobacillus ruminis	M_DEXAMETHASONE_3	Dexamethasone	Dexamethasone_M1	1.5	3365	0	Dexamethasone	1	FALSE
Lactobacillus ruminis	M_DEXAMETHASONE_3	Dexamethasone	Dexamethasone_M1	3	0	0	Dexamethasone	1	FALSE
Lactobacillus ruminis	M_DEXAMETHASONE_3	Dexamethasone	Dexamethasone_M1	6	0	0	Dexamethasone	1	FALSE
Lactobacillus ruminis	M_DEXAMETHASONE_3	Dexamethasone	Dexamethasone_M1	12	0	0	Dexamethasone	1	FALSE
Control_1	M_DEXAMETHASONE_3	Dexamethasone	Dexamethasone_M1	0	0	0	Dexamethasone	1	FALSE
Control_1	M_DEXAMETHASONE_3	Dexamethasone	Dexamethasone_M1	1.5	0	0	Dexamethasone	1	FALSE
Control_1	M_DEXAMETHASONE_3	Dexamethasone	Dexamethasone_M1	3	0	0	Dexamethasone	1	FALSE
Control_1	M_DEXAMETHASONE_3	Dexamethasone	Dexamethasone_M1	6	0	0	Dexamethasone	1	FALSE
Control_1	M_DEXAMETHASONE_3	Dexamethasone	Dexamethasone_M1	12	0	0	Dexamethasone	1	FALSE
Streptococcus anginosus	M_DEXAMETHASONE_3	Dexamethasone	Dexamethasone_M1	12	1609	0	Dexamethasone	1	FALSE
Streptococcus mitis	M_DEXAMETHASONE_3	Dexamethasone	Dexamethasone_M1	12	0	0	Dexamethasone	1	FALSE
Streptococcus sanguinis	M_DEXAMETHASONE_3	Dexamethasone	Dexamethasone_M1	12	1098	0	Dexamethasone	1	FALSE
Actinomyces graevenitzii	M_DEXAMETHASONE_3	Dexamethasone	Dexamethasone_M1	12	0	0	Dexamethasone	1	FALSE
Control_2	M_DEXAMETHASONE_3	Dexamethasone	Dexamethasone_M1	12	0	0	Dexamethasone	1	FALSE
Streptococcus anginosus	M_DEXAMETHASONE_3	Dexamethasone	Dexamethasone_M1	6	4621	0	Dexamethasone	1	FALSE
Streptococcus mitis	M_DEXAMETHASONE_3	Dexamethasone	Dexamethasone_M1	6	0	0	Dexamethasone	1	FALSE
Streptococcus sanguinis	M_DEXAMETHASONE_3	Dexamethasone	Dexamethasone_M1	6	565	0	Dexamethasone	1	FALSE
Actinomyces graevenitzii	M_DEXAMETHASONE_3	Dexamethasone	Dexamethasone_M1	6	0	0	Dexamethasone	1	FALSE
Control_2	M_DEXAMETHASONE_3	Dexamethasone	Dexamethasone_M1	6	0	0	Dexamethasone	1	FALSE
Streptococcus anginosus	M_DEXAMETHASONE_3	Dexamethasone	Dexamethasone_M1	3	0	0	Dexamethasone	1	FALSE
Streptococcus mitis	M_DEXAMETHASONE_3	Dexamethasone	Dexamethasone_M1	3	0	0	Dexamethasone	1	FALSE
Streptococcus sanguinis	M_DEXAMETHASONE_3	Dexamethasone	Dexamethasone_M1	3	0	0	Dexamethasone	1	FALSE
Actinomyces graevenitzii	M_DEXAMETHASONE_3	Dexamethasone	Dexamethasone_M1	3	0	0	Dexamethasone	1	FALSE
Control_2	M_DEXAMETHASONE_3	Dexamethasone	Dexamethasone_M1	3	0	0	Dexamethasone	1	FALSE
Streptococcus anginosus	M_DEXAMETHASONE_3	Dexamethasone	Dexamethasone_M1	1.5	0	0	Dexamethasone	1	FALSE
Streptococcus mitis	M_DEXAMETHASONE_3	Dexamethasone	Dexamethasone_M1	1.5	0	0	Dexamethasone	1	FALSE
Streptococcus sanguinis	M_DEXAMETHASONE_3	Dexamethasone	Dexamethasone_M1	1.5	0	0	Dexamethasone	1	FALSE
Actinomyces graevenitzii	M_DEXAMETHASONE_3	Dexamethasone	Dexamethasone_M1	1.5	0	0	Dexamethasone	1	FALSE
Control_2	M_DEXAMETHASONE_3	Dexamethasone	Dexamethasone_M1	1.5	0	0	Dexamethasone	1	FALSE
Streptococcus anginosus	M_DEXAMETHASONE_3	Dexamethasone	Dexamethasone_M1	0	710	710	Dexamethasone	1	FALSE
Streptococcus mitis	M_DEXAMETHASONE_3	Dexamethasone	Dexamethasone_M1	0	0	0	Dexamethasone	1	FALSE
Streptococcus sanguinis	M_DEXAMETHASONE_3	Dexamethasone	Dexamethasone_M1	0	0	0	Dexamethasone	1	FALSE
Actinomyces graevenitzii	M_DEXAMETHASONE_3	Dexamethasone	Dexamethasone_M1	0	0	0	Dexamethasone	1	FALSE
Control_2	M_DEXAMETHASONE_3	Dexamethasone	Dexamethasone_M1	0	0	0	Dexamethasone	1	FALSE
Escherichia coli	M_DEXAMETHASONE_3	Dexamethasone	Dexamethasone_M1	12	1457	0	Dexamethasone	1	FALSE
Streptococcus salivarius	M_DEXAMETHASONE_3	Dexamethasone	Dexamethasone_M1	12	0	0	Dexamethasone	1	FALSE
Capnocytophaga ochracea	M_DEXAMETHASONE_3	Dexamethasone	Dexamethasone_M1	12	0	0	Dexamethasone	1	FALSE
Gemella morbillorum	M_DEXAMETHASONE_3	Dexamethasone	Dexamethasone_M1	12	1641	0	Dexamethasone	1	FALSE
Lactobacillus gasseri	M_DEXAMETHASONE_3	Dexamethasone	Dexamethasone_M1	12	0	0	Dexamethasone	1	FALSE
Control_3	M_DEXAMETHASONE_3	Dexamethasone	Dexamethasone_M1	12	0	0	Dexamethasone	1	FALSE
Escherichia coli	M_DEXAMETHASONE_3	Dexamethasone	Dexamethasone_M1	6	0	0	Dexamethasone	1	FALSE
Streptococcus salivarius	M_DEXAMETHASONE_3	Dexamethasone	Dexamethasone_M1	6	0	0	Dexamethasone	1	FALSE
Capnocytophaga ochracea	M_DEXAMETHASONE_3	Dexamethasone	Dexamethasone_M1	6	0	0	Dexamethasone	1	FALSE
Gemella morbillorum	M_DEXAMETHASONE_3	Dexamethasone	Dexamethasone_M1	6	0	0	Dexamethasone	1	FALSE
Lactobacillus gasseri	M_DEXAMETHASONE_3	Dexamethasone	Dexamethasone_M1	6	0	0	Dexamethasone	1	FALSE
Control_3	M_DEXAMETHASONE_3	Dexamethasone	Dexamethasone_M1	6	0	0	Dexamethasone	1	FALSE
Escherichia coli	M_DEXAMETHASONE_3	Dexamethasone	Dexamethasone_M1	3	0	0	Dexamethasone	1	FALSE
Streptococcus salivarius	M_DEXAMETHASONE_3	Dexamethasone	Dexamethasone_M1	3	0	0	Dexamethasone	1	FALSE
Capnocytophaga ochracea	M_DEXAMETHASONE_3	Dexamethasone	Dexamethasone_M1	3	0	0	Dexamethasone	1	FALSE
Gemella morbillorum	M_DEXAMETHASONE_3	Dexamethasone	Dexamethasone_M1	3	0	0	Dexamethasone	1	FALSE
Lactobacillus gasseri	M_DEXAMETHASONE_3	Dexamethasone	Dexamethasone_M1	3	0	0	Dexamethasone	1	FALSE
Control_3	M_DEXAMETHASONE_3	Dexamethasone	Dexamethasone_M1	3	0	0	Dexamethasone	1	FALSE
Escherichia coli	M_DEXAMETHASONE_3	Dexamethasone	Dexamethasone_M1	1.5	0	0	Dexamethasone	1	FALSE
Streptococcus salivarius	M_DEXAMETHASONE_3	Dexamethasone	Dexamethasone_M1	1.5	0	0	Dexamethasone	1	FALSE
Capnocytophaga ochracea	M_DEXAMETHASONE_3	Dexamethasone	Dexamethasone_M1	1.5	0	0	Dexamethasone	1	FALSE
Gemella morbillorum	M_DEXAMETHASONE_3	Dexamethasone	Dexamethasone_M1	1.5	0	0	Dexamethasone	1	FALSE
Lactobacillus gasseri	M_DEXAMETHASONE_3	Dexamethasone	Dexamethasone_M1	1.5	0	0	Dexamethasone	1	FALSE
Control_3	M_DEXAMETHASONE_3	Dexamethasone	Dexamethasone_M1	1.5	0	0	Dexamethasone	1	FALSE
Escherichia coli	M_DEXAMETHASONE_3	Dexamethasone	Dexamethasone_M1	0	0	0	Dexamethasone	1	FALSE
Streptococcus salivarius	M_DEXAMETHASONE_3	Dexamethasone	Dexamethasone_M1	0	0	0	Dexamethasone	1	FALSE
Capnocytophaga ochracea	M_DEXAMETHASONE_3	Dexamethasone	Dexamethasone_M1	0	0	0	Dexamethasone	1	FALSE
Gemella morbillorum	M_DEXAMETHASONE_3	Dexamethasone	Dexamethasone_M1	0	0	0	Dexamethasone	1	FALSE
Lactobacillus gasseri	M_DEXAMETHASONE_3	Dexamethasone	Dexamethasone_M1	0	0	0	Dexamethasone	1	FALSE
Control_3	M_DEXAMETHASONE_3	Dexamethasone	Dexamethasone_M1	0	0	0	Dexamethasone	1	FALSE
Actinomyces naeslundi	M_DEXAMETHASONE_3	Dexamethasone	Dexamethasone_M1	0	2828	0	Dexamethasone	1	FALSE
Actinomyces naeslundi	M_DEXAMETHASONE_3	Dexamethasone	Dexamethasone_M1	1.5	0	0	Dexamethasone	1	FALSE
Actinomyces naeslundi	M_DEXAMETHASONE_3	Dexamethasone	Dexamethasone_M1	3	12217	0	Dexamethasone	1	FALSE
Actinomyces naeslundi	M_DEXAMETHASONE_3	Dexamethasone	Dexamethasone_M1	6	0	0	Dexamethasone	1	FALSE
Actinomyces naeslundi	M_DEXAMETHASONE_3	Dexamethasone	Dexamethasone_M1	12	0	0	Dexamethasone	1	FALSE
Alloscardovia omnicolens	M_DEXAMETHASONE_3	Dexamethasone	Dexamethasone_M1	0	0	0	Dexamethasone	1	FALSE
Alloscardovia omnicolens	M_DEXAMETHASONE_3	Dexamethasone	Dexamethasone_M1	1.5	0	0	Dexamethasone	1	FALSE
Alloscardovia omnicolens	M_DEXAMETHASONE_3	Dexamethasone	Dexamethasone_M1	3	8460	0	Dexamethasone	1	FALSE
Alloscardovia omnicolens	M_DEXAMETHASONE_3	Dexamethasone	Dexamethasone_M1	6	8010	887	Dexamethasone	1	FALSE
Alloscardovia omnicolens	M_DEXAMETHASONE_3	Dexamethasone	Dexamethasone_M1	12	0	0	Dexamethasone	1	FALSE
Gemella haemolysans	M_DEXAMETHASONE_3	Dexamethasone	Dexamethasone_M1	0	3610	0	Dexamethasone	1	FALSE
Gemella haemolysans	M_DEXAMETHASONE_3	Dexamethasone	Dexamethasone_M1	1.5	0	0	Dexamethasone	1	FALSE
Gemella haemolysans	M_DEXAMETHASONE_3	Dexamethasone	Dexamethasone_M1	3	0	0	Dexamethasone	1	FALSE
Gemella haemolysans	M_DEXAMETHASONE_3	Dexamethasone	Dexamethasone_M1	6	0	0	Dexamethasone	1	FALSE
Gemella haemolysans	M_DEXAMETHASONE_3	Dexamethasone	Dexamethasone_M1	12	0	0	Dexamethasone	1	FALSE
Lactobacillus reuteri	M_DEXAMETHASONE_3	Dexamethasone	Dexamethasone_M1	0	0	0	Dexamethasone	1	FALSE
Lactobacillus reuteri	M_DEXAMETHASONE_3	Dexamethasone	Dexamethasone_M1	1.5	0	0	Dexamethasone	1	FALSE
Lactobacillus reuteri	M_DEXAMETHASONE_3	Dexamethasone	Dexamethasone_M1	3	0	0	Dexamethasone	1	FALSE
Lactobacillus reuteri	M_DEXAMETHASONE_3	Dexamethasone	Dexamethasone_M1	6	0	0	Dexamethasone	1	FALSE
Lactobacillus reuteri	M_DEXAMETHASONE_3	Dexamethasone	Dexamethasone_M1	12	0	0	Dexamethasone	1	FALSE
Lactobacillus ruminis	M_DEXAMETHASONE_3	Dexamethasone	Dexamethasone_M1	0	0	0	Dexamethasone	1	FALSE
Lactobacillus ruminis	M_DEXAMETHASONE_3	Dexamethasone	Dexamethasone_M1	1.5	0	0	Dexamethasone	1	FALSE
Lactobacillus ruminis	M_DEXAMETHASONE_3	Dexamethasone	Dexamethasone_M1	3	0	0	Dexamethasone	1	FALSE
Lactobacillus ruminis	M_DEXAMETHASONE_3	Dexamethasone	Dexamethasone_M1	6	0	0	Dexamethasone	1	FALSE
Lactobacillus ruminis	M_DEXAMETHASONE_3	Dexamethasone	Dexamethasone_M1	12	0	0	Dexamethasone	1	FALSE
Control_1	M_DEXAMETHASONE_3	Dexamethasone	Dexamethasone_M1	0	0	0	Dexamethasone	1	FALSE
Control_1	M_DEXAMETHASONE_3	Dexamethasone	Dexamethasone_M1	1.5	0	0	Dexamethasone	1	FALSE
Control_1	M_DEXAMETHASONE_3	Dexamethasone	Dexamethasone_M1	3	0	0	Dexamethasone	1	FALSE
Control_1	M_DEXAMETHASONE_3	Dexamethasone	Dexamethasone_M1	6	0	0	Dexamethasone	1	FALSE
Control_1	M_DEXAMETHASONE_3	Dexamethasone	Dexamethasone_M1	12	0	0	Dexamethasone	1	FALSE
Streptococcus anginosus	M_DEXAMETHASONE_3	Dexamethasone	Dexamethasone_M1	12	0	0	Dexamethasone	1	FALSE
Streptococcus mitis	M_DEXAMETHASONE_3	Dexamethasone	Dexamethasone_M1	12	1866	0	Dexamethasone	1	FALSE
Streptococcus sanguinis	M_DEXAMETHASONE_3	Dexamethasone	Dexamethasone_M1	12	0	0	Dexamethasone	1	FALSE
Actinomyces graevenitzii	M_DEXAMETHASONE_3	Dexamethasone	Dexamethasone_M1	12	0	0	Dexamethasone	1	FALSE
Control_2	M_DEXAMETHASONE_3	Dexamethasone	Dexamethasone_M1	12	0	0	Dexamethasone	1	FALSE
Streptococcus anginosus	M_DEXAMETHASONE_3	Dexamethasone	Dexamethasone_M1	6	0	0	Dexamethasone	1	FALSE
Streptococcus mitis	M_DEXAMETHASONE_3	Dexamethasone	Dexamethasone_M1	6	0	0	Dexamethasone	1	FALSE
Streptococcus sanguinis	M_DEXAMETHASONE_3	Dexamethasone	Dexamethasone_M1	6	0	0	Dexamethasone	1	FALSE
Actinomyces graevenitzii	M_DEXAMETHASONE_3	Dexamethasone	Dexamethasone_M1	6	0	0	Dexamethasone	1	FALSE
Control_2	M_DEXAMETHASONE_3	Dexamethasone	Dexamethasone_M1	6	0	0	Dexamethasone	1	FALSE
Streptococcus anginosus	M_DEXAMETHASONE_3	Dexamethasone	Dexamethasone_M1	3	0	0	Dexamethasone	1	FALSE
Streptococcus mitis	M_DEXAMETHASONE_3	Dexamethasone	Dexamethasone_M1	3	1002	0	Dexamethasone	1	FALSE
Streptococcus sanguinis	M_DEXAMETHASONE_3	Dexamethasone	Dexamethasone_M1	3	0	0	Dexamethasone	1	FALSE
Actinomyces graevenitzii	M_DEXAMETHASONE_3	Dexamethasone	Dexamethasone_M1	3	0	0	Dexamethasone	1	FALSE
Control_2	M_DEXAMETHASONE_3	Dexamethasone	Dexamethasone_M1	3	0	0	Dexamethasone	1	FALSE
Streptococcus anginosus	M_DEXAMETHASONE_3	Dexamethasone	Dexamethasone_M1	1.5	0	0	Dexamethasone	1	FALSE
Streptococcus mitis	M_DEXAMETHASONE_3	Dexamethasone	Dexamethasone_M1	1.5	0	0	Dexamethasone	1	FALSE
Streptococcus sanguinis	M_DEXAMETHASONE_3	Dexamethasone	Dexamethasone_M1	1.5	0	0	Dexamethasone	1	FALSE
Actinomyces graevenitzii	M_DEXAMETHASONE_3	Dexamethasone	Dexamethasone_M1	1.5	0	0	Dexamethasone	1	FALSE
Control_2	M_DEXAMETHASONE_3	Dexamethasone	Dexamethasone_M1	1.5	0	0	Dexamethasone	1	FALSE
Streptococcus anginosus	M_DEXAMETHASONE_3	Dexamethasone	Dexamethasone_M1	0	1080	710	Dexamethasone	1	FALSE
Streptococcus mitis	M_DEXAMETHASONE_3	Dexamethasone	Dexamethasone_M1	0	0	0	Dexamethasone	1	FALSE
Streptococcus sanguinis	M_DEXAMETHASONE_3	Dexamethasone	Dexamethasone_M1	0	0	0	Dexamethasone	1	FALSE
Actinomyces graevenitzii	M_DEXAMETHASONE_3	Dexamethasone	Dexamethasone_M1	0	0	0	Dexamethasone	1	FALSE
Control_2	M_DEXAMETHASONE_3	Dexamethasone	Dexamethasone_M1	0	0	0	Dexamethasone	1	FALSE
Escherichia coli	M_DEXAMETHASONE_3	Dexamethasone	Dexamethasone_M1	12	0	0	Dexamethasone	1	FALSE
Streptococcus salivarius	M_DEXAMETHASONE_3	Dexamethasone	Dexamethasone_M1	12	0	0	Dexamethasone	1	FALSE
Capnocytophaga ochracea	M_DEXAMETHASONE_3	Dexamethasone	Dexamethasone_M1	12	0	0	Dexamethasone	1	FALSE
Gemella morbillorum	M_DEXAMETHASONE_3	Dexamethasone	Dexamethasone_M1	12	0	0	Dexamethasone	1	FALSE
Lactobacillus gasseri	M_DEXAMETHASONE_3	Dexamethasone	Dexamethasone_M1	12	0	0	Dexamethasone	1	FALSE
Control_3	M_DEXAMETHASONE_3	Dexamethasone	Dexamethasone_M1	12	0	0	Dexamethasone	1	FALSE
Escherichia coli	M_DEXAMETHASONE_3	Dexamethasone	Dexamethasone_M1	6	0	0	Dexamethasone	1	FALSE
Streptococcus salivarius	M_DEXAMETHASONE_3	Dexamethasone	Dexamethasone_M1	6	0	0	Dexamethasone	1	FALSE
Capnocytophaga ochracea	M_DEXAMETHASONE_3	Dexamethasone	Dexamethasone_M1	6	0	0	Dexamethasone	1	FALSE
Gemella morbillorum	M_DEXAMETHASONE_3	Dexamethasone	Dexamethasone_M1	6	0	0	Dexamethasone	1	FALSE
Lactobacillus gasseri	M_DEXAMETHASONE_3	Dexamethasone	Dexamethasone_M1	6	0	0	Dexamethasone	1	FALSE
Control_3	M_DEXAMETHASONE_3	Dexamethasone	Dexamethasone_M1	6	0	0	Dexamethasone	1	FALSE
Escherichia coli	M_DEXAMETHASONE_3	Dexamethasone	Dexamethasone_M1	3	8994	0	Dexamethasone	1	FALSE
Streptococcus salivarius	M_DEXAMETHASONE_3	Dexamethasone	Dexamethasone_M1	3	0	0	Dexamethasone	1	FALSE
Capnocytophaga ochracea	M_DEXAMETHASONE_3	Dexamethasone	Dexamethasone_M1	3	0	0	Dexamethasone	1	FALSE
Gemella morbillorum	M_DEXAMETHASONE_3	Dexamethasone	Dexamethasone_M1	3	0	0	Dexamethasone	1	FALSE
Lactobacillus gasseri	M_DEXAMETHASONE_3	Dexamethasone	Dexamethasone_M1	3	0	0	Dexamethasone	1	FALSE
Control_3	M_DEXAMETHASONE_3	Dexamethasone	Dexamethasone_M1	3	0	0	Dexamethasone	1	FALSE
Escherichia coli	M_DEXAMETHASONE_3	Dexamethasone	Dexamethasone_M1	1.5	0	0	Dexamethasone	1	FALSE
Streptococcus salivarius	M_DEXAMETHASONE_3	Dexamethasone	Dexamethasone_M1	1.5	0	0	Dexamethasone	1	FALSE
Capnocytophaga ochracea	M_DEXAMETHASONE_3	Dexamethasone	Dexamethasone_M1	1.5	0	0	Dexamethasone	1	FALSE
Gemella morbillorum	M_DEXAMETHASONE_3	Dexamethasone	Dexamethasone_M1	1.5	0	0	Dexamethasone	1	FALSE
Lactobacillus gasseri	M_DEXAMETHASONE_3	Dexamethasone	Dexamethasone_M1	1.5	0	0	Dexamethasone	1	FALSE
Control_3	M_DEXAMETHASONE_3	Dexamethasone	Dexamethasone_M1	1.5	0	0	Dexamethasone	1	FALSE
Escherichia coli	M_DEXAMETHASONE_3	Dexamethasone	Dexamethasone_M1	0	9082	0	Dexamethasone	1	FALSE
Streptococcus salivarius	M_DEXAMETHASONE_3	Dexamethasone	Dexamethasone_M1	0	0	0	Dexamethasone	1	FALSE
Capnocytophaga ochracea	M_DEXAMETHASONE_3	Dexamethasone	Dexamethasone_M1	0	0	0	Dexamethasone	1	FALSE
Gemella morbillorum	M_DEXAMETHASONE_3	Dexamethasone	Dexamethasone_M1	0	0	0	Dexamethasone	1	FALSE
Lactobacillus gasseri	M_DEXAMETHASONE_3	Dexamethasone	Dexamethasone_M1	0	1523	0	Dexamethasone	1	FALSE
Control_3	M_DEXAMETHASONE_3	Dexamethasone	Dexamethasone_M1	0	0	0	Dexamethasone	1	FALSE
Actinomyces naeslundi	M_DILTIAZEM_2	Diltiazem	Dilitiazem_M1	0	0	0	Diltiazem	1	FALSE
Actinomyces naeslundi	M_DILTIAZEM_2	Diltiazem	Dilitiazem_M1	1.5	0	0	Diltiazem	1	FALSE
Actinomyces naeslundi	M_DILTIAZEM_2	Diltiazem	Dilitiazem_M1	3	86559	0	Diltiazem	1	FALSE
Actinomyces naeslundi	M_DILTIAZEM_2	Diltiazem	Dilitiazem_M1	6	0	0	Diltiazem	1	FALSE
Actinomyces naeslundi	M_DILTIAZEM_2	Diltiazem	Dilitiazem_M1	12	0	0	Diltiazem	1	FALSE
Alloscardovia omnicolens	M_DILTIAZEM_2	Diltiazem	Dilitiazem_M1	0	0	0	Diltiazem	1	FALSE
Alloscardovia omnicolens	M_DILTIAZEM_2	Diltiazem	Dilitiazem_M1	1.5	0	0	Diltiazem	1	FALSE
Alloscardovia omnicolens	M_DILTIAZEM_2	Diltiazem	Dilitiazem_M1	3	16971	0	Diltiazem	1	FALSE
Alloscardovia omnicolens	M_DILTIAZEM_2	Diltiazem	Dilitiazem_M1	6	0	0	Diltiazem	1	FALSE
Alloscardovia omnicolens	M_DILTIAZEM_2	Diltiazem	Dilitiazem_M1	12	0	0	Diltiazem	1	FALSE
Gemella haemolysans	M_DILTIAZEM_2	Diltiazem	Dilitiazem_M1	0	0	0	Diltiazem	1	FALSE
Gemella haemolysans	M_DILTIAZEM_2	Diltiazem	Dilitiazem_M1	1.5	0	0	Diltiazem	1	FALSE
Gemella haemolysans	M_DILTIAZEM_2	Diltiazem	Dilitiazem_M1	3	63940	31970	Diltiazem	1	FALSE
Gemella haemolysans	M_DILTIAZEM_2	Diltiazem	Dilitiazem_M1	6	0	0	Diltiazem	1	FALSE
Gemella haemolysans	M_DILTIAZEM_2	Diltiazem	Dilitiazem_M1	12	0	0	Diltiazem	1	FALSE
Lactobacillus reuteri	M_DILTIAZEM_2	Diltiazem	Dilitiazem_M1	0	0	0	Diltiazem	1	FALSE
Lactobacillus reuteri	M_DILTIAZEM_2	Diltiazem	Dilitiazem_M1	1.5	0	0	Diltiazem	1	FALSE
Lactobacillus reuteri	M_DILTIAZEM_2	Diltiazem	Dilitiazem_M1	3	88749	9304	Diltiazem	1	FALSE
Lactobacillus reuteri	M_DILTIAZEM_2	Diltiazem	Dilitiazem_M1	6	29944	0	Diltiazem	1	FALSE
Lactobacillus reuteri	M_DILTIAZEM_2	Diltiazem	Dilitiazem_M1	12	0	0	Diltiazem	1	FALSE
Lactobacillus ruminis	M_DILTIAZEM_2	Diltiazem	Dilitiazem_M1	0	0	0	Diltiazem	1	FALSE
Lactobacillus ruminis	M_DILTIAZEM_2	Diltiazem	Dilitiazem_M1	1.5	0	0	Diltiazem	1	FALSE
Lactobacillus ruminis	M_DILTIAZEM_2	Diltiazem	Dilitiazem_M1	3	0	0	Diltiazem	1	FALSE
Lactobacillus ruminis	M_DILTIAZEM_2	Diltiazem	Dilitiazem_M1	6	0	0	Diltiazem	1	FALSE
Lactobacillus ruminis	M_DILTIAZEM_2	Diltiazem	Dilitiazem_M1	12	0	0	Diltiazem	1	FALSE
Control_1	M_DILTIAZEM_2	Diltiazem	Dilitiazem_M1	0	0	0	Diltiazem	1	FALSE
Control_1	M_DILTIAZEM_2	Diltiazem	Dilitiazem_M1	1.5	0	0	Diltiazem	1	FALSE
Control_1	M_DILTIAZEM_2	Diltiazem	Dilitiazem_M1	3	0	0	Diltiazem	1	FALSE
Control_1	M_DILTIAZEM_2	Diltiazem	Dilitiazem_M1	6	0	0	Diltiazem	1	FALSE
Control_1	M_DILTIAZEM_2	Diltiazem	Dilitiazem_M1	12	0	0	Diltiazem	1	FALSE
Streptococcus anginosus	M_DILTIAZEM_2	Diltiazem	Dilitiazem_M1	12	0	0	Diltiazem	1	FALSE
Streptococcus mitis	M_DILTIAZEM_2	Diltiazem	Dilitiazem_M1	12	0	0	Diltiazem	1	FALSE
Streptococcus sanguinis	M_DILTIAZEM_2	Diltiazem	Dilitiazem_M1	12	0	0	Diltiazem	1	FALSE
Actinomyces graevenitzii	M_DILTIAZEM_2	Diltiazem	Dilitiazem_M1	12	0	0	Diltiazem	1	FALSE
Control_2	M_DILTIAZEM_2	Diltiazem	Dilitiazem_M1	12	0	0	Diltiazem	1	FALSE
Streptococcus anginosus	M_DILTIAZEM_2	Diltiazem	Dilitiazem_M1	6	0	0	Diltiazem	1	FALSE
Streptococcus mitis	M_DILTIAZEM_2	Diltiazem	Dilitiazem_M1	6	0	0	Diltiazem	1	FALSE
Streptococcus sanguinis	M_DILTIAZEM_2	Diltiazem	Dilitiazem_M1	6	0	0	Diltiazem	1	FALSE
Actinomyces graevenitzii	M_DILTIAZEM_2	Diltiazem	Dilitiazem_M1	6	0	0	Diltiazem	1	FALSE
Control_2	M_DILTIAZEM_2	Diltiazem	Dilitiazem_M1	6	0	0	Diltiazem	1	FALSE
Streptococcus anginosus	M_DILTIAZEM_2	Diltiazem	Dilitiazem_M1	3	0	0	Diltiazem	1	FALSE
Streptococcus mitis	M_DILTIAZEM_2	Diltiazem	Dilitiazem_M1	3	0	0	Diltiazem	1	FALSE
Streptococcus sanguinis	M_DILTIAZEM_2	Diltiazem	Dilitiazem_M1	3	0	0	Diltiazem	1	FALSE
Actinomyces graevenitzii	M_DILTIAZEM_2	Diltiazem	Dilitiazem_M1	3	0	6938.5	Diltiazem	1	FALSE
Control_2	M_DILTIAZEM_2	Diltiazem	Dilitiazem_M1	3	0	0	Diltiazem	1	FALSE
Streptococcus anginosus	M_DILTIAZEM_2	Diltiazem	Dilitiazem_M1	1.5	12216	0	Diltiazem	1	FALSE
Streptococcus mitis	M_DILTIAZEM_2	Diltiazem	Dilitiazem_M1	1.5	10497	0	Diltiazem	1	FALSE
Streptococcus sanguinis	M_DILTIAZEM_2	Diltiazem	Dilitiazem_M1	1.5	0	0	Diltiazem	1	FALSE
Actinomyces graevenitzii	M_DILTIAZEM_2	Diltiazem	Dilitiazem_M1	1.5	42935	0	Diltiazem	1	FALSE
Control_2	M_DILTIAZEM_2	Diltiazem	Dilitiazem_M1	1.5	0	0	Diltiazem	1	FALSE
Streptococcus anginosus	M_DILTIAZEM_2	Diltiazem	Dilitiazem_M1	0	0	0	Diltiazem	1	FALSE
Streptococcus mitis	M_DILTIAZEM_2	Diltiazem	Dilitiazem_M1	0	0	0	Diltiazem	1	FALSE
Streptococcus sanguinis	M_DILTIAZEM_2	Diltiazem	Dilitiazem_M1	0	0	0	Diltiazem	1	FALSE
Actinomyces graevenitzii	M_DILTIAZEM_2	Diltiazem	Dilitiazem_M1	0	0	0	Diltiazem	1	FALSE
Control_2	M_DILTIAZEM_2	Diltiazem	Dilitiazem_M1	0	0	0	Diltiazem	1	FALSE
Escherichia coli	M_DILTIAZEM_2	Diltiazem	Dilitiazem_M1	12	146703	135592	Diltiazem	0.000719815	TRUE
Streptococcus salivarius	M_DILTIAZEM_2	Diltiazem	Dilitiazem_M1	12	103634	101334	Diltiazem	0.000719815	TRUE
Capnocytophaga ochracea	M_DILTIAZEM_2	Diltiazem	Dilitiazem_M1	12	221662	221878	Diltiazem	0.00348097	TRUE
Gemella morbillorum	M_DILTIAZEM_2	Diltiazem	Dilitiazem_M1	12	173253	170898	Diltiazem	0.0219392	TRUE
Lactobacillus gasseri	M_DILTIAZEM_2	Diltiazem	Dilitiazem_M1	12	110112	104701	Diltiazem	0.0102176	TRUE
Control_3	M_DILTIAZEM_2	Diltiazem	Dilitiazem_M1	12	0	0	Diltiazem	1	FALSE
Escherichia coli	M_DILTIAZEM_2	Diltiazem	Dilitiazem_M1	6	0	0	Diltiazem	0.000719815	TRUE
Streptococcus salivarius	M_DILTIAZEM_2	Diltiazem	Dilitiazem_M1	6	0	0	Diltiazem	0.000719815	TRUE
Capnocytophaga ochracea	M_DILTIAZEM_2	Diltiazem	Dilitiazem_M1	6	0	0	Diltiazem	0.00348097	TRUE
Gemella morbillorum	M_DILTIAZEM_2	Diltiazem	Dilitiazem_M1	6	0	0	Diltiazem	0.0219392	TRUE
Lactobacillus gasseri	M_DILTIAZEM_2	Diltiazem	Dilitiazem_M1	6	0	0	Diltiazem	0.0102176	TRUE
Control_3	M_DILTIAZEM_2	Diltiazem	Dilitiazem_M1	6	0	0	Diltiazem	1	FALSE
Escherichia coli	M_DILTIAZEM_2	Diltiazem	Dilitiazem_M1	3	0	30890	Diltiazem	0.000719815	TRUE
Streptococcus salivarius	M_DILTIAZEM_2	Diltiazem	Dilitiazem_M1	3	0	18969.5	Diltiazem	0.000719815	TRUE
Capnocytophaga ochracea	M_DILTIAZEM_2	Diltiazem	Dilitiazem_M1	3	0	54736.5	Diltiazem	0.00348097	TRUE
Gemella morbillorum	M_DILTIAZEM_2	Diltiazem	Dilitiazem_M1	3	0	0	Diltiazem	0.0219392	TRUE
Lactobacillus gasseri	M_DILTIAZEM_2	Diltiazem	Dilitiazem_M1	3	0	35102	Diltiazem	0.0102176	TRUE
Control_3	M_DILTIAZEM_2	Diltiazem	Dilitiazem_M1	3	0	0	Diltiazem	1	FALSE
Escherichia coli	M_DILTIAZEM_2	Diltiazem	Dilitiazem_M1	1.5	0	0	Diltiazem	0.000719815	TRUE
Streptococcus salivarius	M_DILTIAZEM_2	Diltiazem	Dilitiazem_M1	1.5	0	0	Diltiazem	0.000719815	TRUE
Capnocytophaga ochracea	M_DILTIAZEM_2	Diltiazem	Dilitiazem_M1	1.5	0	0	Diltiazem	0.00348097	TRUE
Gemella morbillorum	M_DILTIAZEM_2	Diltiazem	Dilitiazem_M1	1.5	0	0	Diltiazem	0.0219392	TRUE
Lactobacillus gasseri	M_DILTIAZEM_2	Diltiazem	Dilitiazem_M1	1.5	0	0	Diltiazem	0.0102176	TRUE
Control_3	M_DILTIAZEM_2	Diltiazem	Dilitiazem_M1	1.5	0	0	Diltiazem	1	FALSE
Escherichia coli	M_DILTIAZEM_2	Diltiazem	Dilitiazem_M1	0	0	0	Diltiazem	0.000719815	TRUE
Streptococcus salivarius	M_DILTIAZEM_2	Diltiazem	Dilitiazem_M1	0	0	0	Diltiazem	0.000719815	TRUE
Capnocytophaga ochracea	M_DILTIAZEM_2	Diltiazem	Dilitiazem_M1	0	0	0	Diltiazem	0.00348097	TRUE
Gemella morbillorum	M_DILTIAZEM_2	Diltiazem	Dilitiazem_M1	0	0	0	Diltiazem	0.0219392	TRUE
Lactobacillus gasseri	M_DILTIAZEM_2	Diltiazem	Dilitiazem_M1	0	0	0	Diltiazem	0.0102176	TRUE
Control_3	M_DILTIAZEM_2	Diltiazem	Dilitiazem_M1	0	0	0	Diltiazem	1	FALSE
Actinomyces naeslundi	M_DILTIAZEM_2	Diltiazem	Dilitiazem_M1	0	0	0	Diltiazem	1	FALSE
Actinomyces naeslundi	M_DILTIAZEM_2	Diltiazem	Dilitiazem_M1	1.5	0	0	Diltiazem	1	FALSE
Actinomyces naeslundi	M_DILTIAZEM_2	Diltiazem	Dilitiazem_M1	3	0	0	Diltiazem	1	FALSE
Actinomyces naeslundi	M_DILTIAZEM_2	Diltiazem	Dilitiazem_M1	6	4103	0	Diltiazem	1	FALSE
Actinomyces naeslundi	M_DILTIAZEM_2	Diltiazem	Dilitiazem_M1	12	0	0	Diltiazem	1	FALSE
Alloscardovia omnicolens	M_DILTIAZEM_2	Diltiazem	Dilitiazem_M1	0	0	0	Diltiazem	1	FALSE
Alloscardovia omnicolens	M_DILTIAZEM_2	Diltiazem	Dilitiazem_M1	1.5	0	0	Diltiazem	1	FALSE
Alloscardovia omnicolens	M_DILTIAZEM_2	Diltiazem	Dilitiazem_M1	3	0	0	Diltiazem	1	FALSE
Alloscardovia omnicolens	M_DILTIAZEM_2	Diltiazem	Dilitiazem_M1	6	0	0	Diltiazem	1	FALSE
Alloscardovia omnicolens	M_DILTIAZEM_2	Diltiazem	Dilitiazem_M1	12	0	0	Diltiazem	1	FALSE
Gemella haemolysans	M_DILTIAZEM_2	Diltiazem	Dilitiazem_M1	0	0	0	Diltiazem	1	FALSE
Gemella haemolysans	M_DILTIAZEM_2	Diltiazem	Dilitiazem_M1	1.5	0	0	Diltiazem	1	FALSE
Gemella haemolysans	M_DILTIAZEM_2	Diltiazem	Dilitiazem_M1	6	0	0	Diltiazem	1	FALSE
Gemella haemolysans	M_DILTIAZEM_2	Diltiazem	Dilitiazem_M1	12	0	0	Diltiazem	1	FALSE
Lactobacillus reuteri	M_DILTIAZEM_2	Diltiazem	Dilitiazem_M1	0	0	0	Diltiazem	1	FALSE
Lactobacillus reuteri	M_DILTIAZEM_2	Diltiazem	Dilitiazem_M1	1.5	0	0	Diltiazem	1	FALSE
Lactobacillus reuteri	M_DILTIAZEM_2	Diltiazem	Dilitiazem_M1	3	0	9304	Diltiazem	1	FALSE
Lactobacillus reuteri	M_DILTIAZEM_2	Diltiazem	Dilitiazem_M1	6	0	0	Diltiazem	1	FALSE
Lactobacillus reuteri	M_DILTIAZEM_2	Diltiazem	Dilitiazem_M1	12	0	0	Diltiazem	1	FALSE
Lactobacillus ruminis	M_DILTIAZEM_2	Diltiazem	Dilitiazem_M1	0	0	0	Diltiazem	1	FALSE
Lactobacillus ruminis	M_DILTIAZEM_2	Diltiazem	Dilitiazem_M1	1.5	0	0	Diltiazem	1	FALSE
Lactobacillus ruminis	M_DILTIAZEM_2	Diltiazem	Dilitiazem_M1	3	0	0	Diltiazem	1	FALSE
Lactobacillus ruminis	M_DILTIAZEM_2	Diltiazem	Dilitiazem_M1	6	0	0	Diltiazem	1	FALSE
Lactobacillus ruminis	M_DILTIAZEM_2	Diltiazem	Dilitiazem_M1	12	0	0	Diltiazem	1	FALSE
Control_1	M_DILTIAZEM_2	Diltiazem	Dilitiazem_M1	0	0	0	Diltiazem	1	FALSE
Control_1	M_DILTIAZEM_2	Diltiazem	Dilitiazem_M1	1.5	0	0	Diltiazem	1	FALSE
Control_1	M_DILTIAZEM_2	Diltiazem	Dilitiazem_M1	3	0	0	Diltiazem	1	FALSE
Control_1	M_DILTIAZEM_2	Diltiazem	Dilitiazem_M1	6	0	0	Diltiazem	1	FALSE
Control_1	M_DILTIAZEM_2	Diltiazem	Dilitiazem_M1	12	0	0	Diltiazem	1	FALSE
Streptococcus anginosus	M_DILTIAZEM_2	Diltiazem	Dilitiazem_M1	12	0	0	Diltiazem	1	FALSE
Streptococcus mitis	M_DILTIAZEM_2	Diltiazem	Dilitiazem_M1	12	0	0	Diltiazem	1	FALSE
Streptococcus sanguinis	M_DILTIAZEM_2	Diltiazem	Dilitiazem_M1	12	0	0	Diltiazem	1	FALSE
Actinomyces graevenitzii	M_DILTIAZEM_2	Diltiazem	Dilitiazem_M1	12	0	0	Diltiazem	1	FALSE
Control_2	M_DILTIAZEM_2	Diltiazem	Dilitiazem_M1	12	0	0	Diltiazem	1	FALSE
Streptococcus anginosus	M_DILTIAZEM_2	Diltiazem	Dilitiazem_M1	6	0	0	Diltiazem	1	FALSE
Streptococcus mitis	M_DILTIAZEM_2	Diltiazem	Dilitiazem_M1	6	0	0	Diltiazem	1	FALSE
Streptococcus sanguinis	M_DILTIAZEM_2	Diltiazem	Dilitiazem_M1	6	0	0	Diltiazem	1	FALSE
Actinomyces graevenitzii	M_DILTIAZEM_2	Diltiazem	Dilitiazem_M1	6	0	0	Diltiazem	1	FALSE
Control_2	M_DILTIAZEM_2	Diltiazem	Dilitiazem_M1	6	0	0	Diltiazem	1	FALSE
Streptococcus anginosus	M_DILTIAZEM_2	Diltiazem	Dilitiazem_M1	3	0	0	Diltiazem	1	FALSE
Streptococcus mitis	M_DILTIAZEM_2	Diltiazem	Dilitiazem_M1	3	0	0	Diltiazem	1	FALSE
Streptococcus sanguinis	M_DILTIAZEM_2	Diltiazem	Dilitiazem_M1	3	0	0	Diltiazem	1	FALSE
Actinomyces graevenitzii	M_DILTIAZEM_2	Diltiazem	Dilitiazem_M1	3	24738	6938.5	Diltiazem	1	FALSE
Control_2	M_DILTIAZEM_2	Diltiazem	Dilitiazem_M1	3	0	0	Diltiazem	1	FALSE
Streptococcus anginosus	M_DILTIAZEM_2	Diltiazem	Dilitiazem_M1	1.5	0	0	Diltiazem	1	FALSE
Streptococcus mitis	M_DILTIAZEM_2	Diltiazem	Dilitiazem_M1	1.5	0	0	Diltiazem	1	FALSE
Streptococcus sanguinis	M_DILTIAZEM_2	Diltiazem	Dilitiazem_M1	1.5	0	0	Diltiazem	1	FALSE
Actinomyces graevenitzii	M_DILTIAZEM_2	Diltiazem	Dilitiazem_M1	1.5	0	0	Diltiazem	1	FALSE
Control_2	M_DILTIAZEM_2	Diltiazem	Dilitiazem_M1	1.5	0	0	Diltiazem	1	FALSE
Streptococcus anginosus	M_DILTIAZEM_2	Diltiazem	Dilitiazem_M1	0	0	0	Diltiazem	1	FALSE
Streptococcus mitis	M_DILTIAZEM_2	Diltiazem	Dilitiazem_M1	0	0	0	Diltiazem	1	FALSE
Streptococcus sanguinis	M_DILTIAZEM_2	Diltiazem	Dilitiazem_M1	0	0	0	Diltiazem	1	FALSE
Actinomyces graevenitzii	M_DILTIAZEM_2	Diltiazem	Dilitiazem_M1	0	25499	0	Diltiazem	1	FALSE
Control_2	M_DILTIAZEM_2	Diltiazem	Dilitiazem_M1	0	0	0	Diltiazem	1	FALSE
Escherichia coli	M_DILTIAZEM_2	Diltiazem	Dilitiazem_M1	12	136430	135592	Diltiazem	0.000719815	TRUE
Streptococcus salivarius	M_DILTIAZEM_2	Diltiazem	Dilitiazem_M1	12	103745	101334	Diltiazem	0.000719815	TRUE
Capnocytophaga ochracea	M_DILTIAZEM_2	Diltiazem	Dilitiazem_M1	12	239020	221878	Diltiazem	0.00348097	TRUE
Gemella morbillorum	M_DILTIAZEM_2	Diltiazem	Dilitiazem_M1	12	171531	170898	Diltiazem	0.0219392	TRUE
Lactobacillus gasseri	M_DILTIAZEM_2	Diltiazem	Dilitiazem_M1	12	111038	104701	Diltiazem	0.0102176	TRUE
Control_3	M_DILTIAZEM_2	Diltiazem	Dilitiazem_M1	12	0	0	Diltiazem	1	FALSE
Escherichia coli	M_DILTIAZEM_2	Diltiazem	Dilitiazem_M1	6	0	0	Diltiazem	0.000719815	TRUE
Streptococcus salivarius	M_DILTIAZEM_2	Diltiazem	Dilitiazem_M1	6	0	0	Diltiazem	0.000719815	TRUE
Capnocytophaga ochracea	M_DILTIAZEM_2	Diltiazem	Dilitiazem_M1	6	0	0	Diltiazem	0.00348097	TRUE
Gemella morbillorum	M_DILTIAZEM_2	Diltiazem	Dilitiazem_M1	6	0	0	Diltiazem	0.0219392	TRUE
Lactobacillus gasseri	M_DILTIAZEM_2	Diltiazem	Dilitiazem_M1	6	0	0	Diltiazem	0.0102176	TRUE
Control_3	M_DILTIAZEM_2	Diltiazem	Dilitiazem_M1	6	0	0	Diltiazem	1	FALSE
Escherichia coli	M_DILTIAZEM_2	Diltiazem	Dilitiazem_M1	3	63359	30890	Diltiazem	0.000719815	TRUE
Streptococcus salivarius	M_DILTIAZEM_2	Diltiazem	Dilitiazem_M1	3	53406	18969.5	Diltiazem	0.000719815	TRUE
Capnocytophaga ochracea	M_DILTIAZEM_2	Diltiazem	Dilitiazem_M1	3	130578	54736.5	Diltiazem	0.00348097	TRUE
Gemella morbillorum	M_DILTIAZEM_2	Diltiazem	Dilitiazem_M1	3	120772	0	Diltiazem	0.0219392	TRUE
Lactobacillus gasseri	M_DILTIAZEM_2	Diltiazem	Dilitiazem_M1	3	95952	35102	Diltiazem	0.0102176	TRUE
Control_3	M_DILTIAZEM_2	Diltiazem	Dilitiazem_M1	3	0	0	Diltiazem	1	FALSE
Escherichia coli	M_DILTIAZEM_2	Diltiazem	Dilitiazem_M1	1.5	0	0	Diltiazem	0.000719815	TRUE
Streptococcus salivarius	M_DILTIAZEM_2	Diltiazem	Dilitiazem_M1	1.5	0	0	Diltiazem	0.000719815	TRUE
Capnocytophaga ochracea	M_DILTIAZEM_2	Diltiazem	Dilitiazem_M1	1.5	0	0	Diltiazem	0.00348097	TRUE
Gemella morbillorum	M_DILTIAZEM_2	Diltiazem	Dilitiazem_M1	1.5	0	0	Diltiazem	0.0219392	TRUE
Lactobacillus gasseri	M_DILTIAZEM_2	Diltiazem	Dilitiazem_M1	1.5	0	0	Diltiazem	0.0102176	TRUE
Control_3	M_DILTIAZEM_2	Diltiazem	Dilitiazem_M1	1.5	0	0	Diltiazem	1	FALSE
Escherichia coli	M_DILTIAZEM_2	Diltiazem	Dilitiazem_M1	0	0	0	Diltiazem	0.000719815	TRUE
Streptococcus salivarius	M_DILTIAZEM_2	Diltiazem	Dilitiazem_M1	0	0	0	Diltiazem	0.000719815	TRUE
Capnocytophaga ochracea	M_DILTIAZEM_2	Diltiazem	Dilitiazem_M1	0	0	0	Diltiazem	0.00348097	TRUE
Gemella morbillorum	M_DILTIAZEM_2	Diltiazem	Dilitiazem_M1	0	0	0	Diltiazem	0.0219392	TRUE
Lactobacillus gasseri	M_DILTIAZEM_2	Diltiazem	Dilitiazem_M1	0	0	0	Diltiazem	0.0102176	TRUE
Control_3	M_DILTIAZEM_2	Diltiazem	Dilitiazem_M1	0	0	0	Diltiazem	1	FALSE
Streptococcus anginosus	M_DILTIAZEM_2	Diltiazem	Dilitiazem_M1	0	0	0	Diltiazem	1	FALSE
Streptococcus anginosus	M_DILTIAZEM_2	Diltiazem	Dilitiazem_M1	1.5	0	0	Diltiazem	1	FALSE
Streptococcus anginosus	M_DILTIAZEM_2	Diltiazem	Dilitiazem_M1	3	0	0	Diltiazem	1	FALSE
Streptococcus anginosus	M_DILTIAZEM_2	Diltiazem	Dilitiazem_M1	6	0	0	Diltiazem	1	FALSE
Streptococcus anginosus	M_DILTIAZEM_2	Diltiazem	Dilitiazem_M1	12	0	0	Diltiazem	1	FALSE
Streptococcus mitis	M_DILTIAZEM_2	Diltiazem	Dilitiazem_M1	0	0	0	Diltiazem	1	FALSE
Streptococcus mitis	M_DILTIAZEM_2	Diltiazem	Dilitiazem_M1	1.5	0	0	Diltiazem	1	FALSE
Streptococcus mitis	M_DILTIAZEM_2	Diltiazem	Dilitiazem_M1	3	0	0	Diltiazem	1	FALSE
Streptococcus mitis	M_DILTIAZEM_2	Diltiazem	Dilitiazem_M1	6	0	0	Diltiazem	1	FALSE
Streptococcus mitis	M_DILTIAZEM_2	Diltiazem	Dilitiazem_M1	12	0	0	Diltiazem	1	FALSE
Streptococcus sanguinis	M_DILTIAZEM_2	Diltiazem	Dilitiazem_M1	0	0	0	Diltiazem	1	FALSE
Streptococcus sanguinis	M_DILTIAZEM_2	Diltiazem	Dilitiazem_M1	1.5	0	0	Diltiazem	1	FALSE
Streptococcus sanguinis	M_DILTIAZEM_2	Diltiazem	Dilitiazem_M1	3	0	0	Diltiazem	1	FALSE
Streptococcus sanguinis	M_DILTIAZEM_2	Diltiazem	Dilitiazem_M1	6	0	0	Diltiazem	1	FALSE
Streptococcus sanguinis	M_DILTIAZEM_2	Diltiazem	Dilitiazem_M1	12	0	0	Diltiazem	1	FALSE
Actinomyces graevenitzii	M_DILTIAZEM_2	Diltiazem	Dilitiazem_M1	0	0	0	Diltiazem	1	FALSE
Actinomyces graevenitzii	M_DILTIAZEM_2	Diltiazem	Dilitiazem_M1	1.5	0	0	Diltiazem	1	FALSE
Actinomyces graevenitzii	M_DILTIAZEM_2	Diltiazem	Dilitiazem_M1	3	0	6938.5	Diltiazem	1	FALSE
Actinomyces graevenitzii	M_DILTIAZEM_2	Diltiazem	Dilitiazem_M1	6	0	0	Diltiazem	1	FALSE
Actinomyces graevenitzii	M_DILTIAZEM_2	Diltiazem	Dilitiazem_M1	12	13896	0	Diltiazem	1	FALSE
Control_2	M_DILTIAZEM_2	Diltiazem	Dilitiazem_M1	0	0	0	Diltiazem	1	FALSE
Control_2	M_DILTIAZEM_2	Diltiazem	Dilitiazem_M1	1.5	0	0	Diltiazem	1	FALSE
Control_2	M_DILTIAZEM_2	Diltiazem	Dilitiazem_M1	3	0	0	Diltiazem	1	FALSE
Control_2	M_DILTIAZEM_2	Diltiazem	Dilitiazem_M1	6	0	0	Diltiazem	1	FALSE
Control_2	M_DILTIAZEM_2	Diltiazem	Dilitiazem_M1	12	0	0	Diltiazem	1	FALSE
Escherichia coli	M_DILTIAZEM_2	Diltiazem	Dilitiazem_M1	0	0	0	Diltiazem	0.000719815	TRUE
Escherichia coli	M_DILTIAZEM_2	Diltiazem	Dilitiazem_M1	1.5	0	0	Diltiazem	0.000719815	TRUE
Escherichia coli	M_DILTIAZEM_2	Diltiazem	Dilitiazem_M1	3	0	30890	Diltiazem	0.000719815	TRUE
Escherichia coli	M_DILTIAZEM_2	Diltiazem	Dilitiazem_M1	6	0	0	Diltiazem	0.000719815	TRUE
Escherichia coli	M_DILTIAZEM_2	Diltiazem	Dilitiazem_M1	12	126774	135592	Diltiazem	0.000719815	TRUE
Streptococcus salivarius	M_DILTIAZEM_2	Diltiazem	Dilitiazem_M1	0	0	0	Diltiazem	0.000719815	TRUE
Streptococcus salivarius	M_DILTIAZEM_2	Diltiazem	Dilitiazem_M1	1.5	0	0	Diltiazem	0.000719815	TRUE
Streptococcus salivarius	M_DILTIAZEM_2	Diltiazem	Dilitiazem_M1	3	0	18969.5	Diltiazem	0.000719815	TRUE
Streptococcus salivarius	M_DILTIAZEM_2	Diltiazem	Dilitiazem_M1	6	0	0	Diltiazem	0.000719815	TRUE
Streptococcus salivarius	M_DILTIAZEM_2	Diltiazem	Dilitiazem_M1	12	99035	101334	Diltiazem	0.000719815	TRUE
Capnocytophaga ochracea	M_DILTIAZEM_2	Diltiazem	Dilitiazem_M1	0	0	0	Diltiazem	0.00348097	TRUE
Capnocytophaga ochracea	M_DILTIAZEM_2	Diltiazem	Dilitiazem_M1	1.5	0	0	Diltiazem	0.00348097	TRUE
Capnocytophaga ochracea	M_DILTIAZEM_2	Diltiazem	Dilitiazem_M1	3	0	54736.5	Diltiazem	0.00348097	TRUE
Capnocytophaga ochracea	M_DILTIAZEM_2	Diltiazem	Dilitiazem_M1	6	0	0	Diltiazem	0.00348097	TRUE
Capnocytophaga ochracea	M_DILTIAZEM_2	Diltiazem	Dilitiazem_M1	12	18009	221878	Diltiazem	0.00348097	TRUE
Gemella morbillorum	M_DILTIAZEM_2	Diltiazem	Dilitiazem_M1	0	0	0	Diltiazem	0.0219392	TRUE
Gemella morbillorum	M_DILTIAZEM_2	Diltiazem	Dilitiazem_M1	1.5	0	0	Diltiazem	0.0219392	TRUE
Gemella morbillorum	M_DILTIAZEM_2	Diltiazem	Dilitiazem_M1	3	0	0	Diltiazem	0.0219392	TRUE
Gemella morbillorum	M_DILTIAZEM_2	Diltiazem	Dilitiazem_M1	6	0	0	Diltiazem	0.0219392	TRUE
Gemella morbillorum	M_DILTIAZEM_2	Diltiazem	Dilitiazem_M1	12	170265	170898	Diltiazem	0.0219392	TRUE
Lactobacillus gasseri	M_DILTIAZEM_2	Diltiazem	Dilitiazem_M1	0	0	0	Diltiazem	0.0102176	TRUE
Lactobacillus gasseri	M_DILTIAZEM_2	Diltiazem	Dilitiazem_M1	1.5	0	0	Diltiazem	0.0102176	TRUE
Lactobacillus gasseri	M_DILTIAZEM_2	Diltiazem	Dilitiazem_M1	3	0	35102	Diltiazem	0.0102176	TRUE
Lactobacillus gasseri	M_DILTIAZEM_2	Diltiazem	Dilitiazem_M1	6	0	0	Diltiazem	0.0102176	TRUE
Lactobacillus gasseri	M_DILTIAZEM_2	Diltiazem	Dilitiazem_M1	12	99290	104701	Diltiazem	0.0102176	TRUE
Control_3	M_DILTIAZEM_2	Diltiazem	Dilitiazem_M1	0	0	0	Diltiazem	1	FALSE
Control_3	M_DILTIAZEM_2	Diltiazem	Dilitiazem_M1	1.5	0	0	Diltiazem	1	FALSE
Control_3	M_DILTIAZEM_2	Diltiazem	Dilitiazem_M1	3	0	0	Diltiazem	1	FALSE
Control_3	M_DILTIAZEM_2	Diltiazem	Dilitiazem_M1	6	0	0	Diltiazem	1	FALSE
Control_3	M_DILTIAZEM_2	Diltiazem	Dilitiazem_M1	12	0	0	Diltiazem	1	FALSE
Actinomyces naeslundi	M_DILTIAZEM_2	Diltiazem	Dilitiazem_M1	12	0	0	Diltiazem	1	FALSE
Alloscardovia omnicolens	M_DILTIAZEM_2	Diltiazem	Dilitiazem_M1	12	0	0	Diltiazem	1	FALSE
Gemella haemolysans	M_DILTIAZEM_2	Diltiazem	Dilitiazem_M1	12	0	0	Diltiazem	1	FALSE
Lactobacillus reuteri	M_DILTIAZEM_2	Diltiazem	Dilitiazem_M1	12	0	0	Diltiazem	1	FALSE
Lactobacillus ruminis	M_DILTIAZEM_2	Diltiazem	Dilitiazem_M1	12	0	0	Diltiazem	1	FALSE
Control_1	M_DILTIAZEM_2	Diltiazem	Dilitiazem_M1	12	0	0	Diltiazem	1	FALSE
Actinomyces naeslundi	M_DILTIAZEM_2	Diltiazem	Dilitiazem_M1	6	0	0	Diltiazem	1	FALSE
Alloscardovia omnicolens	M_DILTIAZEM_2	Diltiazem	Dilitiazem_M1	6	0	0	Diltiazem	1	FALSE
Gemella haemolysans	M_DILTIAZEM_2	Diltiazem	Dilitiazem_M1	6	0	0	Diltiazem	1	FALSE
Lactobacillus reuteri	M_DILTIAZEM_2	Diltiazem	Dilitiazem_M1	6	0	0	Diltiazem	1	FALSE
Lactobacillus ruminis	M_DILTIAZEM_2	Diltiazem	Dilitiazem_M1	6	0	0	Diltiazem	1	FALSE
Control_1	M_DILTIAZEM_2	Diltiazem	Dilitiazem_M1	6	0	0	Diltiazem	1	FALSE
Actinomyces naeslundi	M_DILTIAZEM_2	Diltiazem	Dilitiazem_M1	3	0	0	Diltiazem	1	FALSE
Alloscardovia omnicolens	M_DILTIAZEM_2	Diltiazem	Dilitiazem_M1	3	0	0	Diltiazem	1	FALSE
Gemella haemolysans	M_DILTIAZEM_2	Diltiazem	Dilitiazem_M1	3	0	31970	Diltiazem	1	FALSE
Lactobacillus reuteri	M_DILTIAZEM_2	Diltiazem	Dilitiazem_M1	3	9304	9304	Diltiazem	1	FALSE
Lactobacillus ruminis	M_DILTIAZEM_2	Diltiazem	Dilitiazem_M1	3	0	0	Diltiazem	1	FALSE
Control_1	M_DILTIAZEM_2	Diltiazem	Dilitiazem_M1	3	0	0	Diltiazem	1	FALSE
Actinomyces naeslundi	M_DILTIAZEM_2	Diltiazem	Dilitiazem_M1	1.5	0	0	Diltiazem	1	FALSE
Alloscardovia omnicolens	M_DILTIAZEM_2	Diltiazem	Dilitiazem_M1	1.5	0	0	Diltiazem	1	FALSE
Gemella haemolysans	M_DILTIAZEM_2	Diltiazem	Dilitiazem_M1	1.5	0	0	Diltiazem	1	FALSE
Lactobacillus reuteri	M_DILTIAZEM_2	Diltiazem	Dilitiazem_M1	1.5	0	0	Diltiazem	1	FALSE
Lactobacillus ruminis	M_DILTIAZEM_2	Diltiazem	Dilitiazem_M1	1.5	0	0	Diltiazem	1	FALSE
Control_1	M_DILTIAZEM_2	Diltiazem	Dilitiazem_M1	1.5	0	0	Diltiazem	1	FALSE
Actinomyces naeslundi	M_DILTIAZEM_2	Diltiazem	Dilitiazem_M1	0	0	0	Diltiazem	1	FALSE
Alloscardovia omnicolens	M_DILTIAZEM_2	Diltiazem	Dilitiazem_M1	0	12699	0	Diltiazem	1	FALSE
Gemella haemolysans	M_DILTIAZEM_2	Diltiazem	Dilitiazem_M1	0	0	0	Diltiazem	1	FALSE
Lactobacillus reuteri	M_DILTIAZEM_2	Diltiazem	Dilitiazem_M1	0	15487	0	Diltiazem	1	FALSE
Lactobacillus ruminis	M_DILTIAZEM_2	Diltiazem	Dilitiazem_M1	0	0	0	Diltiazem	1	FALSE
Control_1	M_DILTIAZEM_2	Diltiazem	Dilitiazem_M1	0	0	0	Diltiazem	1	FALSE
Streptococcus anginosus	M_DILTIAZEM_2	Diltiazem	Dilitiazem_M1	12	0	0	Diltiazem	1	FALSE
Streptococcus mitis	M_DILTIAZEM_2	Diltiazem	Dilitiazem_M1	12	0	0	Diltiazem	1	FALSE
Streptococcus sanguinis	M_DILTIAZEM_2	Diltiazem	Dilitiazem_M1	12	0	0	Diltiazem	1	FALSE
Actinomyces graevenitzii	M_DILTIAZEM_2	Diltiazem	Dilitiazem_M1	12	0	0	Diltiazem	1	FALSE
Control_2	M_DILTIAZEM_2	Diltiazem	Dilitiazem_M1	12	0	0	Diltiazem	1	FALSE
Streptococcus anginosus	M_DILTIAZEM_2	Diltiazem	Dilitiazem_M1	6	0	0	Diltiazem	1	FALSE
Streptococcus mitis	M_DILTIAZEM_2	Diltiazem	Dilitiazem_M1	6	0	0	Diltiazem	1	FALSE
Streptococcus sanguinis	M_DILTIAZEM_2	Diltiazem	Dilitiazem_M1	6	0	0	Diltiazem	1	FALSE
Actinomyces graevenitzii	M_DILTIAZEM_2	Diltiazem	Dilitiazem_M1	6	31014	0	Diltiazem	1	FALSE
Control_2	M_DILTIAZEM_2	Diltiazem	Dilitiazem_M1	6	0	0	Diltiazem	1	FALSE
Streptococcus anginosus	M_DILTIAZEM_2	Diltiazem	Dilitiazem_M1	3	0	0	Diltiazem	1	FALSE
Streptococcus mitis	M_DILTIAZEM_2	Diltiazem	Dilitiazem_M1	3	0	0	Diltiazem	1	FALSE
Streptococcus sanguinis	M_DILTIAZEM_2	Diltiazem	Dilitiazem_M1	3	0	0	Diltiazem	1	FALSE
Actinomyces graevenitzii	M_DILTIAZEM_2	Diltiazem	Dilitiazem_M1	3	13877	6938.5	Diltiazem	1	FALSE
Control_2	M_DILTIAZEM_2	Diltiazem	Dilitiazem_M1	3	0	0	Diltiazem	1	FALSE
Streptococcus anginosus	M_DILTIAZEM_2	Diltiazem	Dilitiazem_M1	1.5	0	0	Diltiazem	1	FALSE
Streptococcus mitis	M_DILTIAZEM_2	Diltiazem	Dilitiazem_M1	1.5	0	0	Diltiazem	1	FALSE
Streptococcus sanguinis	M_DILTIAZEM_2	Diltiazem	Dilitiazem_M1	1.5	0	0	Diltiazem	1	FALSE
Actinomyces graevenitzii	M_DILTIAZEM_2	Diltiazem	Dilitiazem_M1	1.5	0	0	Diltiazem	1	FALSE
Control_2	M_DILTIAZEM_2	Diltiazem	Dilitiazem_M1	1.5	0	0	Diltiazem	1	FALSE
Streptococcus anginosus	M_DILTIAZEM_2	Diltiazem	Dilitiazem_M1	0	0	0	Diltiazem	1	FALSE
Streptococcus mitis	M_DILTIAZEM_2	Diltiazem	Dilitiazem_M1	0	0	0	Diltiazem	1	FALSE
Streptococcus sanguinis	M_DILTIAZEM_2	Diltiazem	Dilitiazem_M1	0	0	0	Diltiazem	1	FALSE
Actinomyces graevenitzii	M_DILTIAZEM_2	Diltiazem	Dilitiazem_M1	0	0	0	Diltiazem	1	FALSE
Control_2	M_DILTIAZEM_2	Diltiazem	Dilitiazem_M1	0	0	0	Diltiazem	1	FALSE
Escherichia coli	M_DILTIAZEM_2	Diltiazem	Dilitiazem_M1	0	0	0	Diltiazem	0.000719815	TRUE
Escherichia coli	M_DILTIAZEM_2	Diltiazem	Dilitiazem_M1	1.5	0	0	Diltiazem	0.000719815	TRUE
Escherichia coli	M_DILTIAZEM_2	Diltiazem	Dilitiazem_M1	3	61780	30890	Diltiazem	0.000719815	TRUE
Escherichia coli	M_DILTIAZEM_2	Diltiazem	Dilitiazem_M1	6	0	0	Diltiazem	0.000719815	TRUE
Escherichia coli	M_DILTIAZEM_2	Diltiazem	Dilitiazem_M1	12	134754	135592	Diltiazem	0.000719815	TRUE
Streptococcus salivarius	M_DILTIAZEM_2	Diltiazem	Dilitiazem_M1	0	0	0	Diltiazem	0.000719815	TRUE
Streptococcus salivarius	M_DILTIAZEM_2	Diltiazem	Dilitiazem_M1	1.5	0	0	Diltiazem	0.000719815	TRUE
Streptococcus salivarius	M_DILTIAZEM_2	Diltiazem	Dilitiazem_M1	3	37939	18969.5	Diltiazem	0.000719815	TRUE
Streptococcus salivarius	M_DILTIAZEM_2	Diltiazem	Dilitiazem_M1	6	0	0	Diltiazem	0.000719815	TRUE
Streptococcus salivarius	M_DILTIAZEM_2	Diltiazem	Dilitiazem_M1	12	94931	101334	Diltiazem	0.000719815	TRUE
Capnocytophaga ochracea	M_DILTIAZEM_2	Diltiazem	Dilitiazem_M1	0	0	0	Diltiazem	0.00348097	TRUE
Capnocytophaga ochracea	M_DILTIAZEM_2	Diltiazem	Dilitiazem_M1	1.5	0	0	Diltiazem	0.00348097	TRUE
Capnocytophaga ochracea	M_DILTIAZEM_2	Diltiazem	Dilitiazem_M1	3	109473	54736.5	Diltiazem	0.00348097	TRUE
Capnocytophaga ochracea	M_DILTIAZEM_2	Diltiazem	Dilitiazem_M1	6	0	0	Diltiazem	0.00348097	TRUE
Capnocytophaga ochracea	M_DILTIAZEM_2	Diltiazem	Dilitiazem_M1	12	222093	221878	Diltiazem	0.00348097	TRUE
Gemella morbillorum	M_DILTIAZEM_2	Diltiazem	Dilitiazem_M1	0	0	0	Diltiazem	0.0219392	TRUE
Gemella morbillorum	M_DILTIAZEM_2	Diltiazem	Dilitiazem_M1	1.5	0	0	Diltiazem	0.0219392	TRUE
Gemella morbillorum	M_DILTIAZEM_2	Diltiazem	Dilitiazem_M1	3	0	0	Diltiazem	0.0219392	TRUE
Gemella morbillorum	M_DILTIAZEM_2	Diltiazem	Dilitiazem_M1	6	0	0	Diltiazem	0.0219392	TRUE
Gemella morbillorum	M_DILTIAZEM_2	Diltiazem	Dilitiazem_M1	12	156851	170898	Diltiazem	0.0219392	TRUE
Lactobacillus gasseri	M_DILTIAZEM_2	Diltiazem	Dilitiazem_M1	0	0	0	Diltiazem	0.0102176	TRUE
Lactobacillus gasseri	M_DILTIAZEM_2	Diltiazem	Dilitiazem_M1	1.5	0	0	Diltiazem	0.0102176	TRUE
Lactobacillus gasseri	M_DILTIAZEM_2	Diltiazem	Dilitiazem_M1	3	70204	35102	Diltiazem	0.0102176	TRUE
Lactobacillus gasseri	M_DILTIAZEM_2	Diltiazem	Dilitiazem_M1	6	0	0	Diltiazem	0.0102176	TRUE
Lactobacillus gasseri	M_DILTIAZEM_2	Diltiazem	Dilitiazem_M1	12	81968	104701	Diltiazem	0.0102176	TRUE
Control_3	M_DILTIAZEM_2	Diltiazem	Dilitiazem_M1	0	0	0	Diltiazem	1	FALSE
Control_3	M_DILTIAZEM_2	Diltiazem	Dilitiazem_M1	1.5	0	0	Diltiazem	1	FALSE
Control_3	M_DILTIAZEM_2	Diltiazem	Dilitiazem_M1	3	0	0	Diltiazem	1	FALSE
Control_3	M_DILTIAZEM_2	Diltiazem	Dilitiazem_M1	6	0	0	Diltiazem	1	FALSE
Control_3	M_DILTIAZEM_2	Diltiazem	Dilitiazem_M1	12	0	0	Diltiazem	1	FALSE
Actinomyces naeslundi	M_EVEROLIMUS_1	Everolimus	Everolimus_M1	0	7182	3795	Everolimus	1	FALSE
Actinomyces naeslundi	M_EVEROLIMUS_1	Everolimus	Everolimus_M1	1.5	0	0	Everolimus	1	FALSE
Actinomyces naeslundi	M_EVEROLIMUS_1	Everolimus	Everolimus_M1	3	8794	4397	Everolimus	1	FALSE
Actinomyces naeslundi	M_EVEROLIMUS_1	Everolimus	Everolimus_M1	6	2863	1713.5	Everolimus	1	FALSE
Actinomyces naeslundi	M_EVEROLIMUS_1	Everolimus	Everolimus_M1	12	0	0	Everolimus	1	FALSE
Alloscardovia omnicolens	M_EVEROLIMUS_1	Everolimus	Everolimus_M1	0	10236	6641	Everolimus	1	FALSE
Alloscardovia omnicolens	M_EVEROLIMUS_1	Everolimus	Everolimus_M1	1.5	21451	490.5	Everolimus	1	FALSE
Alloscardovia omnicolens	M_EVEROLIMUS_1	Everolimus	Everolimus_M1	3	0	12290	Everolimus	1	FALSE
Alloscardovia omnicolens	M_EVEROLIMUS_1	Everolimus	Everolimus_M1	6	0	523.5	Everolimus	1	FALSE
Alloscardovia omnicolens	M_EVEROLIMUS_1	Everolimus	Everolimus_M1	12	4931	3869	Everolimus	1	FALSE
Gemella haemolysans	M_EVEROLIMUS_1	Everolimus	Everolimus_M1	0	0	0	Everolimus	1	FALSE
Gemella haemolysans	M_EVEROLIMUS_1	Everolimus	Everolimus_M1	1.5	0	0	Everolimus	1	FALSE
Gemella haemolysans	M_EVEROLIMUS_1	Everolimus	Everolimus_M1	3	0	0	Everolimus	1	FALSE
Gemella haemolysans	M_EVEROLIMUS_1	Everolimus	Everolimus_M1	6	0	3063.5	Everolimus	1	FALSE
Gemella haemolysans	M_EVEROLIMUS_1	Everolimus	Everolimus_M1	12	0	1216	Everolimus	1	FALSE
Lactobacillus reuteri	M_EVEROLIMUS_1	Everolimus	Everolimus_M1	0	0	0	Everolimus	1	FALSE
Lactobacillus reuteri	M_EVEROLIMUS_1	Everolimus	Everolimus_M1	1.5	1524	762	Everolimus	1	FALSE
Lactobacillus reuteri	M_EVEROLIMUS_1	Everolimus	Everolimus_M1	3	0	1005.5	Everolimus	1	FALSE
Lactobacillus reuteri	M_EVEROLIMUS_1	Everolimus	Everolimus_M1	6	0	2169.5	Everolimus	1	FALSE
Lactobacillus reuteri	M_EVEROLIMUS_1	Everolimus	Everolimus_M1	12	0	0	Everolimus	1	FALSE
Lactobacillus ruminis	M_EVEROLIMUS_1	Everolimus	Everolimus_M1	0	0	1419.5	Everolimus	1	FALSE
Lactobacillus ruminis	M_EVEROLIMUS_1	Everolimus	Everolimus_M1	1.5	0	0	Everolimus	1	FALSE
Lactobacillus ruminis	M_EVEROLIMUS_1	Everolimus	Everolimus_M1	3	0	12591	Everolimus	1	FALSE
Lactobacillus ruminis	M_EVEROLIMUS_1	Everolimus	Everolimus_M1	6	0	0	Everolimus	1	FALSE
Lactobacillus ruminis	M_EVEROLIMUS_1	Everolimus	Everolimus_M1	12	0	0	Everolimus	1	FALSE
Control_1	M_EVEROLIMUS_1	Everolimus	Everolimus_M1	0	0	0	Everolimus	1	FALSE
Control_1	M_EVEROLIMUS_1	Everolimus	Everolimus_M1	1.5	0	0	Everolimus	1	FALSE
Control_1	M_EVEROLIMUS_1	Everolimus	Everolimus_M1	3	0	0	Everolimus	1	FALSE
Control_1	M_EVEROLIMUS_1	Everolimus	Everolimus_M1	6	0	0	Everolimus	1	FALSE
Control_1	M_EVEROLIMUS_1	Everolimus	Everolimus_M1	12	0	0	Everolimus	1	FALSE
Streptococcus anginosus	M_EVEROLIMUS_1	Everolimus	Everolimus_M1	12	0	0	Everolimus	1	FALSE
Streptococcus mitis	M_EVEROLIMUS_1	Everolimus	Everolimus_M1	12	2793	0	Everolimus	1	FALSE
Streptococcus sanguinis	M_EVEROLIMUS_1	Everolimus	Everolimus_M1	12	1539	613	Everolimus	1	FALSE
Actinomyces graevenitzii	M_EVEROLIMUS_1	Everolimus	Everolimus_M1	12	5926	4164	Everolimus	1	FALSE
Control_2	M_EVEROLIMUS_1	Everolimus	Everolimus_M1	12	0	0	Everolimus	1	FALSE
Streptococcus anginosus	M_EVEROLIMUS_1	Everolimus	Everolimus_M1	6	0	2643	Everolimus	1	FALSE
Streptococcus mitis	M_EVEROLIMUS_1	Everolimus	Everolimus_M1	6	2472	1236	Everolimus	1	FALSE
Streptococcus sanguinis	M_EVEROLIMUS_1	Everolimus	Everolimus_M1	6	0	0	Everolimus	1	FALSE
Actinomyces graevenitzii	M_EVEROLIMUS_1	Everolimus	Everolimus_M1	6	0	0	Everolimus	1	FALSE
Control_2	M_EVEROLIMUS_1	Everolimus	Everolimus_M1	6	0	0	Everolimus	1	FALSE
Streptococcus anginosus	M_EVEROLIMUS_1	Everolimus	Everolimus_M1	3	0	0	Everolimus	1	FALSE
Streptococcus mitis	M_EVEROLIMUS_1	Everolimus	Everolimus_M1	3	0	0	Everolimus	1	FALSE
Streptococcus sanguinis	M_EVEROLIMUS_1	Everolimus	Everolimus_M1	3	0	0	Everolimus	1	FALSE
Actinomyces graevenitzii	M_EVEROLIMUS_1	Everolimus	Everolimus_M1	3	0	0	Everolimus	1	FALSE
Control_2	M_EVEROLIMUS_1	Everolimus	Everolimus_M1	3	0	0	Everolimus	1	FALSE
Streptococcus anginosus	M_EVEROLIMUS_1	Everolimus	Everolimus_M1	1.5	0	0	Everolimus	1	FALSE
Streptococcus mitis	M_EVEROLIMUS_1	Everolimus	Everolimus_M1	1.5	0	0	Everolimus	1	FALSE
Streptococcus sanguinis	M_EVEROLIMUS_1	Everolimus	Everolimus_M1	1.5	0	0	Everolimus	1	FALSE
Actinomyces graevenitzii	M_EVEROLIMUS_1	Everolimus	Everolimus_M1	1.5	0	0	Everolimus	1	FALSE
Control_2	M_EVEROLIMUS_1	Everolimus	Everolimus_M1	1.5	0	0	Everolimus	1	FALSE
Streptococcus anginosus	M_EVEROLIMUS_1	Everolimus	Everolimus_M1	0	14976	9506.5	Everolimus	1	FALSE
Streptococcus mitis	M_EVEROLIMUS_1	Everolimus	Everolimus_M1	0	0	0	Everolimus	1	FALSE
Streptococcus sanguinis	M_EVEROLIMUS_1	Everolimus	Everolimus_M1	0	0	0	Everolimus	1	FALSE
Actinomyces graevenitzii	M_EVEROLIMUS_1	Everolimus	Everolimus_M1	0	14310	2426.5	Everolimus	1	FALSE
Control_2	M_EVEROLIMUS_1	Everolimus	Everolimus_M1	0	0	0	Everolimus	1	FALSE
Escherichia coli	M_EVEROLIMUS_1	Everolimus	Everolimus_M1	12	0	0	Everolimus	1	FALSE
Streptococcus salivarius	M_EVEROLIMUS_1	Everolimus	Everolimus_M1	12	0	2802.5	Everolimus	1	FALSE
Capnocytophaga ochracea	M_EVEROLIMUS_1	Everolimus	Everolimus_M1	12	4573	2286.5	Everolimus	1	FALSE
Gemella morbillorum	M_EVEROLIMUS_1	Everolimus	Everolimus_M1	12	2333	0	Everolimus	1	FALSE
Lactobacillus gasseri	M_EVEROLIMUS_1	Everolimus	Everolimus_M1	12	0	0	Everolimus	1	FALSE
Control_3	M_EVEROLIMUS_1	Everolimus	Everolimus_M1	12	0	0	Everolimus	1	FALSE
Escherichia coli	M_EVEROLIMUS_1	Everolimus	Everolimus_M1	6	11599	0	Everolimus	1	FALSE
Streptococcus salivarius	M_EVEROLIMUS_1	Everolimus	Everolimus_M1	6	12099	6049.5	Everolimus	1	FALSE
Capnocytophaga ochracea	M_EVEROLIMUS_1	Everolimus	Everolimus_M1	6	0	0	Everolimus	1	FALSE
Gemella morbillorum	M_EVEROLIMUS_1	Everolimus	Everolimus_M1	6	6014	800.5	Everolimus	1	FALSE
Lactobacillus gasseri	M_EVEROLIMUS_1	Everolimus	Everolimus_M1	6	0	0	Everolimus	1	FALSE
Control_3	M_EVEROLIMUS_1	Everolimus	Everolimus_M1	6	0	0	Everolimus	1	FALSE
Escherichia coli	M_EVEROLIMUS_1	Everolimus	Everolimus_M1	3	0	0	Everolimus	1	FALSE
Streptococcus salivarius	M_EVEROLIMUS_1	Everolimus	Everolimus_M1	3	0	0	Everolimus	1	FALSE
Capnocytophaga ochracea	M_EVEROLIMUS_1	Everolimus	Everolimus_M1	3	0	0	Everolimus	1	FALSE
Gemella morbillorum	M_EVEROLIMUS_1	Everolimus	Everolimus_M1	3	0	0	Everolimus	1	FALSE
Lactobacillus gasseri	M_EVEROLIMUS_1	Everolimus	Everolimus_M1	3	0	0	Everolimus	1	FALSE
Control_3	M_EVEROLIMUS_1	Everolimus	Everolimus_M1	3	0	0	Everolimus	1	FALSE
Escherichia coli	M_EVEROLIMUS_1	Everolimus	Everolimus_M1	1.5	15261	0	Everolimus	1	FALSE
Streptococcus salivarius	M_EVEROLIMUS_1	Everolimus	Everolimus_M1	1.5	0	0	Everolimus	1	FALSE
Capnocytophaga ochracea	M_EVEROLIMUS_1	Everolimus	Everolimus_M1	1.5	0	2713	Everolimus	1	FALSE
Gemella morbillorum	M_EVEROLIMUS_1	Everolimus	Everolimus_M1	1.5	0	0	Everolimus	1	FALSE
Lactobacillus gasseri	M_EVEROLIMUS_1	Everolimus	Everolimus_M1	1.5	0	0	Everolimus	1	FALSE
Control_3	M_EVEROLIMUS_1	Everolimus	Everolimus_M1	1.5	0	0	Everolimus	1	FALSE
Escherichia coli	M_EVEROLIMUS_1	Everolimus	Everolimus_M1	0	0	6997.5	Everolimus	1	FALSE
Streptococcus salivarius	M_EVEROLIMUS_1	Everolimus	Everolimus_M1	0	0	0	Everolimus	1	FALSE
Capnocytophaga ochracea	M_EVEROLIMUS_1	Everolimus	Everolimus_M1	0	0	0	Everolimus	1	FALSE
Gemella morbillorum	M_EVEROLIMUS_1	Everolimus	Everolimus_M1	0	0	0	Everolimus	1	FALSE
Lactobacillus gasseri	M_EVEROLIMUS_1	Everolimus	Everolimus_M1	0	3112	0	Everolimus	1	FALSE
Control_3	M_EVEROLIMUS_1	Everolimus	Everolimus_M1	0	0	0	Everolimus	1	FALSE
Actinomyces naeslundi	M_EVEROLIMUS_1	Everolimus	Everolimus_M1	12	0	0	Everolimus	1	FALSE
Alloscardovia omnicolens	M_EVEROLIMUS_1	Everolimus	Everolimus_M1	12	0	3869	Everolimus	1	FALSE
Gemella haemolysans	M_EVEROLIMUS_1	Everolimus	Everolimus_M1	12	0	1216	Everolimus	1	FALSE
Lactobacillus reuteri	M_EVEROLIMUS_1	Everolimus	Everolimus_M1	12	0	0	Everolimus	1	FALSE
Lactobacillus ruminis	M_EVEROLIMUS_1	Everolimus	Everolimus_M1	12	0	0	Everolimus	1	FALSE
Control_1	M_EVEROLIMUS_1	Everolimus	Everolimus_M1	12	0	0	Everolimus	1	FALSE
Actinomyces naeslundi	M_EVEROLIMUS_1	Everolimus	Everolimus_M1	6	564	1713.5	Everolimus	1	FALSE
Alloscardovia omnicolens	M_EVEROLIMUS_1	Everolimus	Everolimus_M1	6	0	523.5	Everolimus	1	FALSE
Gemella haemolysans	M_EVEROLIMUS_1	Everolimus	Everolimus_M1	6	0	3063.5	Everolimus	1	FALSE
Lactobacillus reuteri	M_EVEROLIMUS_1	Everolimus	Everolimus_M1	6	4339	2169.5	Everolimus	1	FALSE
Lactobacillus ruminis	M_EVEROLIMUS_1	Everolimus	Everolimus_M1	6	0	0	Everolimus	1	FALSE
Control_1	M_EVEROLIMUS_1	Everolimus	Everolimus_M1	6	0	0	Everolimus	1	FALSE
Actinomyces naeslundi	M_EVEROLIMUS_1	Everolimus	Everolimus_M1	3	12113	4397	Everolimus	1	FALSE
Alloscardovia omnicolens	M_EVEROLIMUS_1	Everolimus	Everolimus_M1	3	12672	12290	Everolimus	1	FALSE
Gemella haemolysans	M_EVEROLIMUS_1	Everolimus	Everolimus_M1	3	9803	0	Everolimus	1	FALSE
Lactobacillus reuteri	M_EVEROLIMUS_1	Everolimus	Everolimus_M1	3	0	1005.5	Everolimus	1	FALSE
Lactobacillus ruminis	M_EVEROLIMUS_1	Everolimus	Everolimus_M1	3	17573	12591	Everolimus	1	FALSE
Control_1	M_EVEROLIMUS_1	Everolimus	Everolimus_M1	3	0	0	Everolimus	1	FALSE
Actinomyces naeslundi	M_EVEROLIMUS_1	Everolimus	Everolimus_M1	1.5	0	0	Everolimus	1	FALSE
Alloscardovia omnicolens	M_EVEROLIMUS_1	Everolimus	Everolimus_M1	1.5	0	490.5	Everolimus	1	FALSE
Gemella haemolysans	M_EVEROLIMUS_1	Everolimus	Everolimus_M1	1.5	0	0	Everolimus	1	FALSE
Lactobacillus reuteri	M_EVEROLIMUS_1	Everolimus	Everolimus_M1	1.5	0	762	Everolimus	1	FALSE
Lactobacillus ruminis	M_EVEROLIMUS_1	Everolimus	Everolimus_M1	1.5	0	0	Everolimus	1	FALSE
Control_1	M_EVEROLIMUS_1	Everolimus	Everolimus_M1	1.5	0	0	Everolimus	1	FALSE
Actinomyces naeslundi	M_EVEROLIMUS_1	Everolimus	Everolimus_M1	0	408	3795	Everolimus	1	FALSE
Alloscardovia omnicolens	M_EVEROLIMUS_1	Everolimus	Everolimus_M1	0	0	6641	Everolimus	1	FALSE
Gemella haemolysans	M_EVEROLIMUS_1	Everolimus	Everolimus_M1	0	0	0	Everolimus	1	FALSE
Lactobacillus reuteri	M_EVEROLIMUS_1	Everolimus	Everolimus_M1	0	0	0	Everolimus	1	FALSE
Lactobacillus ruminis	M_EVEROLIMUS_1	Everolimus	Everolimus_M1	0	2839	1419.5	Everolimus	1	FALSE
Control_1	M_EVEROLIMUS_1	Everolimus	Everolimus_M1	0	0	0	Everolimus	1	FALSE
Streptococcus anginosus	M_EVEROLIMUS_1	Everolimus	Everolimus_M1	12	0	0	Everolimus	1	FALSE
Streptococcus mitis	M_EVEROLIMUS_1	Everolimus	Everolimus_M1	12	0	0	Everolimus	1	FALSE
Streptococcus sanguinis	M_EVEROLIMUS_1	Everolimus	Everolimus_M1	12	1226	613	Everolimus	1	FALSE
Actinomyces graevenitzii	M_EVEROLIMUS_1	Everolimus	Everolimus_M1	12	9752	4164	Everolimus	1	FALSE
Control_2	M_EVEROLIMUS_1	Everolimus	Everolimus_M1	12	0	0	Everolimus	1	FALSE
Streptococcus anginosus	M_EVEROLIMUS_1	Everolimus	Everolimus_M1	6	5286	2643	Everolimus	1	FALSE
Streptococcus mitis	M_EVEROLIMUS_1	Everolimus	Everolimus_M1	6	0	1236	Everolimus	1	FALSE
Streptococcus sanguinis	M_EVEROLIMUS_1	Everolimus	Everolimus_M1	6	10603	0	Everolimus	1	FALSE
Actinomyces graevenitzii	M_EVEROLIMUS_1	Everolimus	Everolimus_M1	6	10356	0	Everolimus	1	FALSE
Control_2	M_EVEROLIMUS_1	Everolimus	Everolimus_M1	6	0	0	Everolimus	1	FALSE
Streptococcus anginosus	M_EVEROLIMUS_1	Everolimus	Everolimus_M1	3	0	0	Everolimus	1	FALSE
Streptococcus mitis	M_EVEROLIMUS_1	Everolimus	Everolimus_M1	3	0	0	Everolimus	1	FALSE
Streptococcus sanguinis	M_EVEROLIMUS_1	Everolimus	Everolimus_M1	3	529	0	Everolimus	1	FALSE
Actinomyces graevenitzii	M_EVEROLIMUS_1	Everolimus	Everolimus_M1	3	0	0	Everolimus	1	FALSE
Control_2	M_EVEROLIMUS_1	Everolimus	Everolimus_M1	3	0	0	Everolimus	1	FALSE
Streptococcus anginosus	M_EVEROLIMUS_1	Everolimus	Everolimus_M1	1.5	0	0	Everolimus	1	FALSE
Streptococcus mitis	M_EVEROLIMUS_1	Everolimus	Everolimus_M1	1.5	0	0	Everolimus	1	FALSE
Streptococcus sanguinis	M_EVEROLIMUS_1	Everolimus	Everolimus_M1	1.5	0	0	Everolimus	1	FALSE
Actinomyces graevenitzii	M_EVEROLIMUS_1	Everolimus	Everolimus_M1	1.5	0	0	Everolimus	1	FALSE
Control_2	M_EVEROLIMUS_1	Everolimus	Everolimus_M1	1.5	0	0	Everolimus	1	FALSE
Streptococcus anginosus	M_EVEROLIMUS_1	Everolimus	Everolimus_M1	0	9799	9506.5	Everolimus	1	FALSE
Streptococcus mitis	M_EVEROLIMUS_1	Everolimus	Everolimus_M1	0	0	0	Everolimus	1	FALSE
Streptococcus sanguinis	M_EVEROLIMUS_1	Everolimus	Everolimus_M1	0	0	0	Everolimus	1	FALSE
Actinomyces graevenitzii	M_EVEROLIMUS_1	Everolimus	Everolimus_M1	0	0	2426.5	Everolimus	1	FALSE
Control_2	M_EVEROLIMUS_1	Everolimus	Everolimus_M1	0	0	0	Everolimus	1	FALSE
Escherichia coli	M_EVEROLIMUS_1	Everolimus	Everolimus_M1	12	0	0	Everolimus	1	FALSE
Streptococcus salivarius	M_EVEROLIMUS_1	Everolimus	Everolimus_M1	12	0	2802.5	Everolimus	1	FALSE
Capnocytophaga ochracea	M_EVEROLIMUS_1	Everolimus	Everolimus_M1	12	0	2286.5	Everolimus	1	FALSE
Gemella morbillorum	M_EVEROLIMUS_1	Everolimus	Everolimus_M1	12	0	0	Everolimus	1	FALSE
Lactobacillus gasseri	M_EVEROLIMUS_1	Everolimus	Everolimus_M1	12	0	0	Everolimus	1	FALSE
Control_3	M_EVEROLIMUS_1	Everolimus	Everolimus_M1	12	0	0	Everolimus	1	FALSE
Escherichia coli	M_EVEROLIMUS_1	Everolimus	Everolimus_M1	6	0	0	Everolimus	1	FALSE
Streptococcus salivarius	M_EVEROLIMUS_1	Everolimus	Everolimus_M1	6	0	6049.5	Everolimus	1	FALSE
Capnocytophaga ochracea	M_EVEROLIMUS_1	Everolimus	Everolimus_M1	6	0	0	Everolimus	1	FALSE
Gemella morbillorum	M_EVEROLIMUS_1	Everolimus	Everolimus_M1	6	0	800.5	Everolimus	1	FALSE
Lactobacillus gasseri	M_EVEROLIMUS_1	Everolimus	Everolimus_M1	6	0	0	Everolimus	1	FALSE
Control_3	M_EVEROLIMUS_1	Everolimus	Everolimus_M1	6	0	0	Everolimus	1	FALSE
Escherichia coli	M_EVEROLIMUS_1	Everolimus	Everolimus_M1	3	0	0	Everolimus	1	FALSE
Streptococcus salivarius	M_EVEROLIMUS_1	Everolimus	Everolimus_M1	3	0	0	Everolimus	1	FALSE
Capnocytophaga ochracea	M_EVEROLIMUS_1	Everolimus	Everolimus_M1	3	0	0	Everolimus	1	FALSE
Gemella morbillorum	M_EVEROLIMUS_1	Everolimus	Everolimus_M1	3	0	0	Everolimus	1	FALSE
Lactobacillus gasseri	M_EVEROLIMUS_1	Everolimus	Everolimus_M1	3	4080	0	Everolimus	1	FALSE
Control_3	M_EVEROLIMUS_1	Everolimus	Everolimus_M1	3	0	0	Everolimus	1	FALSE
Escherichia coli	M_EVEROLIMUS_1	Everolimus	Everolimus_M1	1.5	0	0	Everolimus	1	FALSE
Streptococcus salivarius	M_EVEROLIMUS_1	Everolimus	Everolimus_M1	1.5	0	0	Everolimus	1	FALSE
Capnocytophaga ochracea	M_EVEROLIMUS_1	Everolimus	Everolimus_M1	1.5	5901	2713	Everolimus	1	FALSE
Gemella morbillorum	M_EVEROLIMUS_1	Everolimus	Everolimus_M1	1.5	0	0	Everolimus	1	FALSE
Lactobacillus gasseri	M_EVEROLIMUS_1	Everolimus	Everolimus_M1	1.5	0	0	Everolimus	1	FALSE
Control_3	M_EVEROLIMUS_1	Everolimus	Everolimus_M1	1.5	0	0	Everolimus	1	FALSE
Escherichia coli	M_EVEROLIMUS_1	Everolimus	Everolimus_M1	0	16333	6997.5	Everolimus	1	FALSE
Streptococcus salivarius	M_EVEROLIMUS_1	Everolimus	Everolimus_M1	0	0	0	Everolimus	1	FALSE
Capnocytophaga ochracea	M_EVEROLIMUS_1	Everolimus	Everolimus_M1	0	0	0	Everolimus	1	FALSE
Gemella morbillorum	M_EVEROLIMUS_1	Everolimus	Everolimus_M1	0	0	0	Everolimus	1	FALSE
Lactobacillus gasseri	M_EVEROLIMUS_1	Everolimus	Everolimus_M1	0	0	0	Everolimus	1	FALSE
Control_3	M_EVEROLIMUS_1	Everolimus	Everolimus_M1	0	0	0	Everolimus	1	FALSE
Actinomyces naeslundi	M_EVEROLIMUS_1	Everolimus	Everolimus_M1	12	0	0	Everolimus	1	FALSE
Alloscardovia omnicolens	M_EVEROLIMUS_1	Everolimus	Everolimus_M1	12	2807	3869	Everolimus	1	FALSE
Gemella haemolysans	M_EVEROLIMUS_1	Everolimus	Everolimus_M1	12	2432	1216	Everolimus	1	FALSE
Lactobacillus reuteri	M_EVEROLIMUS_1	Everolimus	Everolimus_M1	12	0	0	Everolimus	1	FALSE
Lactobacillus ruminis	M_EVEROLIMUS_1	Everolimus	Everolimus_M1	12	0	0	Everolimus	1	FALSE
Control_1	M_EVEROLIMUS_1	Everolimus	Everolimus_M1	12	0	0	Everolimus	1	FALSE
Actinomyces naeslundi	M_EVEROLIMUS_1	Everolimus	Everolimus_M1	6	0	1713.5	Everolimus	1	FALSE
Alloscardovia omnicolens	M_EVEROLIMUS_1	Everolimus	Everolimus_M1	6	1047	523.5	Everolimus	1	FALSE
Gemella haemolysans	M_EVEROLIMUS_1	Everolimus	Everolimus_M1	6	10100	3063.5	Everolimus	1	FALSE
Lactobacillus reuteri	M_EVEROLIMUS_1	Everolimus	Everolimus_M1	6	0	2169.5	Everolimus	1	FALSE
Lactobacillus ruminis	M_EVEROLIMUS_1	Everolimus	Everolimus_M1	6	0	0	Everolimus	1	FALSE
Control_1	M_EVEROLIMUS_1	Everolimus	Everolimus_M1	6	0	0	Everolimus	1	FALSE
Actinomyces naeslundi	M_EVEROLIMUS_1	Everolimus	Everolimus_M1	3	0	4397	Everolimus	1	FALSE
Alloscardovia omnicolens	M_EVEROLIMUS_1	Everolimus	Everolimus_M1	3	11908	12290	Everolimus	1	FALSE
Gemella haemolysans	M_EVEROLIMUS_1	Everolimus	Everolimus_M1	3	0	0	Everolimus	1	FALSE
Lactobacillus reuteri	M_EVEROLIMUS_1	Everolimus	Everolimus_M1	3	18883	1005.5	Everolimus	1	FALSE
Lactobacillus ruminis	M_EVEROLIMUS_1	Everolimus	Everolimus_M1	3	21037	12591	Everolimus	1	FALSE
Control_1	M_EVEROLIMUS_1	Everolimus	Everolimus_M1	3	0	0	Everolimus	1	FALSE
Actinomyces naeslundi	M_EVEROLIMUS_1	Everolimus	Everolimus_M1	1.5	2596	0	Everolimus	1	FALSE
Alloscardovia omnicolens	M_EVEROLIMUS_1	Everolimus	Everolimus_M1	1.5	0	490.5	Everolimus	1	FALSE
Gemella haemolysans	M_EVEROLIMUS_1	Everolimus	Everolimus_M1	1.5	0	0	Everolimus	1	FALSE
Lactobacillus reuteri	M_EVEROLIMUS_1	Everolimus	Everolimus_M1	1.5	13486	762	Everolimus	1	FALSE
Lactobacillus ruminis	M_EVEROLIMUS_1	Everolimus	Everolimus_M1	1.5	9070	0	Everolimus	1	FALSE
Control_1	M_EVEROLIMUS_1	Everolimus	Everolimus_M1	1.5	0	0	Everolimus	1	FALSE
Actinomyces naeslundi	M_EVEROLIMUS_1	Everolimus	Everolimus_M1	0	13212	3795	Everolimus	1	FALSE
Alloscardovia omnicolens	M_EVEROLIMUS_1	Everolimus	Everolimus_M1	0	14064	6641	Everolimus	1	FALSE
Gemella haemolysans	M_EVEROLIMUS_1	Everolimus	Everolimus_M1	0	22282	0	Everolimus	1	FALSE
Lactobacillus reuteri	M_EVEROLIMUS_1	Everolimus	Everolimus_M1	0	7349	0	Everolimus	1	FALSE
Lactobacillus ruminis	M_EVEROLIMUS_1	Everolimus	Everolimus_M1	0	10696	1419.5	Everolimus	1	FALSE
Control_1	M_EVEROLIMUS_1	Everolimus	Everolimus_M1	0	0	0	Everolimus	1	FALSE
Streptococcus anginosus	M_EVEROLIMUS_1	Everolimus	Everolimus_M1	12	0	0	Everolimus	1	FALSE
Streptococcus mitis	M_EVEROLIMUS_1	Everolimus	Everolimus_M1	12	0	0	Everolimus	1	FALSE
Streptococcus sanguinis	M_EVEROLIMUS_1	Everolimus	Everolimus_M1	12	0	613	Everolimus	1	FALSE
Actinomyces graevenitzii	M_EVEROLIMUS_1	Everolimus	Everolimus_M1	12	0	4164	Everolimus	1	FALSE
Control_2	M_EVEROLIMUS_1	Everolimus	Everolimus_M1	12	0	0	Everolimus	1	FALSE
Streptococcus anginosus	M_EVEROLIMUS_1	Everolimus	Everolimus_M1	6	18514	2643	Everolimus	1	FALSE
Streptococcus mitis	M_EVEROLIMUS_1	Everolimus	Everolimus_M1	6	0	1236	Everolimus	1	FALSE
Streptococcus sanguinis	M_EVEROLIMUS_1	Everolimus	Everolimus_M1	6	0	0	Everolimus	1	FALSE
Actinomyces graevenitzii	M_EVEROLIMUS_1	Everolimus	Everolimus_M1	6	0	0	Everolimus	1	FALSE
Control_2	M_EVEROLIMUS_1	Everolimus	Everolimus_M1	6	0	0	Everolimus	1	FALSE
Streptococcus anginosus	M_EVEROLIMUS_1	Everolimus	Everolimus_M1	3	0	0	Everolimus	1	FALSE
Streptococcus mitis	M_EVEROLIMUS_1	Everolimus	Everolimus_M1	3	7775	0	Everolimus	1	FALSE
Streptococcus sanguinis	M_EVEROLIMUS_1	Everolimus	Everolimus_M1	3	0	0	Everolimus	1	FALSE
Actinomyces graevenitzii	M_EVEROLIMUS_1	Everolimus	Everolimus_M1	3	0	0	Everolimus	1	FALSE
Control_2	M_EVEROLIMUS_1	Everolimus	Everolimus_M1	3	0	0	Everolimus	1	FALSE
Streptococcus anginosus	M_EVEROLIMUS_1	Everolimus	Everolimus_M1	1.5	0	0	Everolimus	1	FALSE
Streptococcus mitis	M_EVEROLIMUS_1	Everolimus	Everolimus_M1	1.5	0	0	Everolimus	1	FALSE
Streptococcus sanguinis	M_EVEROLIMUS_1	Everolimus	Everolimus_M1	1.5	236	0	Everolimus	1	FALSE
Actinomyces graevenitzii	M_EVEROLIMUS_1	Everolimus	Everolimus_M1	1.5	0	0	Everolimus	1	FALSE
Control_2	M_EVEROLIMUS_1	Everolimus	Everolimus_M1	1.5	0	0	Everolimus	1	FALSE
Streptococcus anginosus	M_EVEROLIMUS_1	Everolimus	Everolimus_M1	0	9214	9506.5	Everolimus	1	FALSE
Streptococcus mitis	M_EVEROLIMUS_1	Everolimus	Everolimus_M1	0	0	0	Everolimus	1	FALSE
Streptococcus sanguinis	M_EVEROLIMUS_1	Everolimus	Everolimus_M1	0	0	0	Everolimus	1	FALSE
Actinomyces graevenitzii	M_EVEROLIMUS_1	Everolimus	Everolimus_M1	0	4853	2426.5	Everolimus	1	FALSE
Control_2	M_EVEROLIMUS_1	Everolimus	Everolimus_M1	0	0	0	Everolimus	1	FALSE
Escherichia coli	M_EVEROLIMUS_1	Everolimus	Everolimus_M1	0	10639	6997.5	Everolimus	1	FALSE
Escherichia coli	M_EVEROLIMUS_1	Everolimus	Everolimus_M1	1.5	0	0	Everolimus	1	FALSE
Escherichia coli	M_EVEROLIMUS_1	Everolimus	Everolimus_M1	3	10453	0	Everolimus	1	FALSE
Escherichia coli	M_EVEROLIMUS_1	Everolimus	Everolimus_M1	6	0	0	Everolimus	1	FALSE
Escherichia coli	M_EVEROLIMUS_1	Everolimus	Everolimus_M1	12	11734	0	Everolimus	1	FALSE
Streptococcus salivarius	M_EVEROLIMUS_1	Everolimus	Everolimus_M1	0	0	0	Everolimus	1	FALSE
Streptococcus salivarius	M_EVEROLIMUS_1	Everolimus	Everolimus_M1	1.5	0	0	Everolimus	1	FALSE
Streptococcus salivarius	M_EVEROLIMUS_1	Everolimus	Everolimus_M1	3	11584	0	Everolimus	1	FALSE
Streptococcus salivarius	M_EVEROLIMUS_1	Everolimus	Everolimus_M1	6	0	6049.5	Everolimus	1	FALSE
Streptococcus salivarius	M_EVEROLIMUS_1	Everolimus	Everolimus_M1	12	7307	2802.5	Everolimus	1	FALSE
Capnocytophaga ochracea	M_EVEROLIMUS_1	Everolimus	Everolimus_M1	0	0	0	Everolimus	1	FALSE
Capnocytophaga ochracea	M_EVEROLIMUS_1	Everolimus	Everolimus_M1	1.5	0	2713	Everolimus	1	FALSE
Capnocytophaga ochracea	M_EVEROLIMUS_1	Everolimus	Everolimus_M1	3	0	0	Everolimus	1	FALSE
Capnocytophaga ochracea	M_EVEROLIMUS_1	Everolimus	Everolimus_M1	6	0	0	Everolimus	1	FALSE
Capnocytophaga ochracea	M_EVEROLIMUS_1	Everolimus	Everolimus_M1	12	6031	2286.5	Everolimus	1	FALSE
Gemella morbillorum	M_EVEROLIMUS_1	Everolimus	Everolimus_M1	0	0	0	Everolimus	1	FALSE
Gemella morbillorum	M_EVEROLIMUS_1	Everolimus	Everolimus_M1	1.5	0	0	Everolimus	1	FALSE
Gemella morbillorum	M_EVEROLIMUS_1	Everolimus	Everolimus_M1	3	0	0	Everolimus	1	FALSE
Gemella morbillorum	M_EVEROLIMUS_1	Everolimus	Everolimus_M1	6	1601	800.5	Everolimus	1	FALSE
Gemella morbillorum	M_EVEROLIMUS_1	Everolimus	Everolimus_M1	12	0	0	Everolimus	1	FALSE
Lactobacillus gasseri	M_EVEROLIMUS_1	Everolimus	Everolimus_M1	0	0	0	Everolimus	1	FALSE
Lactobacillus gasseri	M_EVEROLIMUS_1	Everolimus	Everolimus_M1	1.5	0	0	Everolimus	1	FALSE
Lactobacillus gasseri	M_EVEROLIMUS_1	Everolimus	Everolimus_M1	3	0	0	Everolimus	1	FALSE
Lactobacillus gasseri	M_EVEROLIMUS_1	Everolimus	Everolimus_M1	6	0	0	Everolimus	1	FALSE
Lactobacillus gasseri	M_EVEROLIMUS_1	Everolimus	Everolimus_M1	12	829	0	Everolimus	1	FALSE
Control_3	M_EVEROLIMUS_1	Everolimus	Everolimus_M1	0	0	0	Everolimus	1	FALSE
Control_3	M_EVEROLIMUS_1	Everolimus	Everolimus_M1	1.5	0	0	Everolimus	1	FALSE
Control_3	M_EVEROLIMUS_1	Everolimus	Everolimus_M1	3	0	0	Everolimus	1	FALSE
Control_3	M_EVEROLIMUS_1	Everolimus	Everolimus_M1	6	0	0	Everolimus	1	FALSE
Control_3	M_EVEROLIMUS_1	Everolimus	Everolimus_M1	12	0	0	Everolimus	1	FALSE
Actinomyces naeslundi	M_EVEROLIMUS_1	Everolimus	Everolimus_M1	0	0	3795	Everolimus	1	FALSE
Actinomyces naeslundi	M_EVEROLIMUS_1	Everolimus	Everolimus_M1	1.5	0	0	Everolimus	1	FALSE
Actinomyces naeslundi	M_EVEROLIMUS_1	Everolimus	Everolimus_M1	3	0	4397	Everolimus	1	FALSE
Actinomyces naeslundi	M_EVEROLIMUS_1	Everolimus	Everolimus_M1	6	5489	1713.5	Everolimus	1	FALSE
Actinomyces naeslundi	M_EVEROLIMUS_1	Everolimus	Everolimus_M1	12	7264	0	Everolimus	1	FALSE
Alloscardovia omnicolens	M_EVEROLIMUS_1	Everolimus	Everolimus_M1	0	3046	6641	Everolimus	1	FALSE
Alloscardovia omnicolens	M_EVEROLIMUS_1	Everolimus	Everolimus_M1	1.5	981	490.5	Everolimus	1	FALSE
Alloscardovia omnicolens	M_EVEROLIMUS_1	Everolimus	Everolimus_M1	3	19461	12290	Everolimus	1	FALSE
Alloscardovia omnicolens	M_EVEROLIMUS_1	Everolimus	Everolimus_M1	6	8683	523.5	Everolimus	1	FALSE
Alloscardovia omnicolens	M_EVEROLIMUS_1	Everolimus	Everolimus_M1	12	18417	3869	Everolimus	1	FALSE
Gemella haemolysans	M_EVEROLIMUS_1	Everolimus	Everolimus_M1	0	0	0	Everolimus	1	FALSE
Gemella haemolysans	M_EVEROLIMUS_1	Everolimus	Everolimus_M1	1.5	0	0	Everolimus	1	FALSE
Gemella haemolysans	M_EVEROLIMUS_1	Everolimus	Everolimus_M1	3	0	0	Everolimus	1	FALSE
Gemella haemolysans	M_EVEROLIMUS_1	Everolimus	Everolimus_M1	6	6127	3063.5	Everolimus	1	FALSE
Gemella haemolysans	M_EVEROLIMUS_1	Everolimus	Everolimus_M1	12	20279	1216	Everolimus	1	FALSE
Lactobacillus reuteri	M_EVEROLIMUS_1	Everolimus	Everolimus_M1	0	0	0	Everolimus	1	FALSE
Lactobacillus reuteri	M_EVEROLIMUS_1	Everolimus	Everolimus_M1	1.5	0	762	Everolimus	1	FALSE
Lactobacillus reuteri	M_EVEROLIMUS_1	Everolimus	Everolimus_M1	3	2011	1005.5	Everolimus	1	FALSE
Lactobacillus reuteri	M_EVEROLIMUS_1	Everolimus	Everolimus_M1	6	15847	2169.5	Everolimus	1	FALSE
Lactobacillus reuteri	M_EVEROLIMUS_1	Everolimus	Everolimus_M1	12	0	0	Everolimus	1	FALSE
Lactobacillus ruminis	M_EVEROLIMUS_1	Everolimus	Everolimus_M1	0	0	1419.5	Everolimus	1	FALSE
Lactobacillus ruminis	M_EVEROLIMUS_1	Everolimus	Everolimus_M1	1.5	0	0	Everolimus	1	FALSE
Lactobacillus ruminis	M_EVEROLIMUS_1	Everolimus	Everolimus_M1	3	7609	12591	Everolimus	1	FALSE
Lactobacillus ruminis	M_EVEROLIMUS_1	Everolimus	Everolimus_M1	6	0	0	Everolimus	1	FALSE
Lactobacillus ruminis	M_EVEROLIMUS_1	Everolimus	Everolimus_M1	12	10401	0	Everolimus	1	FALSE
Control_1	M_EVEROLIMUS_1	Everolimus	Everolimus_M1	0	0	0	Everolimus	1	FALSE
Control_1	M_EVEROLIMUS_1	Everolimus	Everolimus_M1	1.5	0	0	Everolimus	1	FALSE
Control_1	M_EVEROLIMUS_1	Everolimus	Everolimus_M1	3	0	0	Everolimus	1	FALSE
Control_1	M_EVEROLIMUS_1	Everolimus	Everolimus_M1	6	0	0	Everolimus	1	FALSE
Control_1	M_EVEROLIMUS_1	Everolimus	Everolimus_M1	12	0	0	Everolimus	1	FALSE
Streptococcus anginosus	M_EVEROLIMUS_1	Everolimus	Everolimus_M1	12	23153	0	Everolimus	1	FALSE
Streptococcus mitis	M_EVEROLIMUS_1	Everolimus	Everolimus_M1	12	0	0	Everolimus	1	FALSE
Streptococcus sanguinis	M_EVEROLIMUS_1	Everolimus	Everolimus_M1	12	0	613	Everolimus	1	FALSE
Actinomyces graevenitzii	M_EVEROLIMUS_1	Everolimus	Everolimus_M1	12	2402	4164	Everolimus	1	FALSE
Control_2	M_EVEROLIMUS_1	Everolimus	Everolimus_M1	12	0	0	Everolimus	1	FALSE
Streptococcus anginosus	M_EVEROLIMUS_1	Everolimus	Everolimus_M1	6	0	2643	Everolimus	1	FALSE
Streptococcus mitis	M_EVEROLIMUS_1	Everolimus	Everolimus_M1	6	7449	1236	Everolimus	1	FALSE
Streptococcus sanguinis	M_EVEROLIMUS_1	Everolimus	Everolimus_M1	6	0	0	Everolimus	1	FALSE
Actinomyces graevenitzii	M_EVEROLIMUS_1	Everolimus	Everolimus_M1	6	0	0	Everolimus	1	FALSE
Control_2	M_EVEROLIMUS_1	Everolimus	Everolimus_M1	6	0	0	Everolimus	1	FALSE
Streptococcus anginosus	M_EVEROLIMUS_1	Everolimus	Everolimus_M1	3	0	0	Everolimus	1	FALSE
Streptococcus mitis	M_EVEROLIMUS_1	Everolimus	Everolimus_M1	3	0	0	Everolimus	1	FALSE
Streptococcus sanguinis	M_EVEROLIMUS_1	Everolimus	Everolimus_M1	3	0	0	Everolimus	1	FALSE
Actinomyces graevenitzii	M_EVEROLIMUS_1	Everolimus	Everolimus_M1	3	0	0	Everolimus	1	FALSE
Control_2	M_EVEROLIMUS_1	Everolimus	Everolimus_M1	3	0	0	Everolimus	1	FALSE
Streptococcus anginosus	M_EVEROLIMUS_1	Everolimus	Everolimus_M1	1.5	0	0	Everolimus	1	FALSE
Streptococcus mitis	M_EVEROLIMUS_1	Everolimus	Everolimus_M1	1.5	6662	0	Everolimus	1	FALSE
Streptococcus sanguinis	M_EVEROLIMUS_1	Everolimus	Everolimus_M1	1.5	0	0	Everolimus	1	FALSE
Actinomyces graevenitzii	M_EVEROLIMUS_1	Everolimus	Everolimus_M1	1.5	0	0	Everolimus	1	FALSE
Control_2	M_EVEROLIMUS_1	Everolimus	Everolimus_M1	1.5	0	0	Everolimus	1	FALSE
Streptococcus anginosus	M_EVEROLIMUS_1	Everolimus	Everolimus_M1	0	0	9506.5	Everolimus	1	FALSE
Streptococcus mitis	M_EVEROLIMUS_1	Everolimus	Everolimus_M1	0	14243	0	Everolimus	1	FALSE
Streptococcus sanguinis	M_EVEROLIMUS_1	Everolimus	Everolimus_M1	0	0	0	Everolimus	1	FALSE
Actinomyces graevenitzii	M_EVEROLIMUS_1	Everolimus	Everolimus_M1	0	0	2426.5	Everolimus	1	FALSE
Control_2	M_EVEROLIMUS_1	Everolimus	Everolimus_M1	0	0	0	Everolimus	1	FALSE
Escherichia coli	M_EVEROLIMUS_1	Everolimus	Everolimus_M1	12	0	0	Everolimus	1	FALSE
Streptococcus salivarius	M_EVEROLIMUS_1	Everolimus	Everolimus_M1	12	5605	2802.5	Everolimus	1	FALSE
Capnocytophaga ochracea	M_EVEROLIMUS_1	Everolimus	Everolimus_M1	12	0	2286.5	Everolimus	1	FALSE
Gemella morbillorum	M_EVEROLIMUS_1	Everolimus	Everolimus_M1	12	0	0	Everolimus	1	FALSE
Lactobacillus gasseri	M_EVEROLIMUS_1	Everolimus	Everolimus_M1	12	0	0	Everolimus	1	FALSE
Control_3	M_EVEROLIMUS_1	Everolimus	Everolimus_M1	12	0	0	Everolimus	1	FALSE
Escherichia coli	M_EVEROLIMUS_1	Everolimus	Everolimus_M1	6	0	0	Everolimus	1	FALSE
Streptococcus salivarius	M_EVEROLIMUS_1	Everolimus	Everolimus_M1	6	23061	6049.5	Everolimus	1	FALSE
Capnocytophaga ochracea	M_EVEROLIMUS_1	Everolimus	Everolimus_M1	6	0	0	Everolimus	1	FALSE
Gemella morbillorum	M_EVEROLIMUS_1	Everolimus	Everolimus_M1	6	0	800.5	Everolimus	1	FALSE
Lactobacillus gasseri	M_EVEROLIMUS_1	Everolimus	Everolimus_M1	6	0	0	Everolimus	1	FALSE
Control_3	M_EVEROLIMUS_1	Everolimus	Everolimus_M1	6	0	0	Everolimus	1	FALSE
Escherichia coli	M_EVEROLIMUS_1	Everolimus	Everolimus_M1	3	0	0	Everolimus	1	FALSE
Streptococcus salivarius	M_EVEROLIMUS_1	Everolimus	Everolimus_M1	3	0	0	Everolimus	1	FALSE
Capnocytophaga ochracea	M_EVEROLIMUS_1	Everolimus	Everolimus_M1	3	0	0	Everolimus	1	FALSE
Gemella morbillorum	M_EVEROLIMUS_1	Everolimus	Everolimus_M1	3	0	0	Everolimus	1	FALSE
Lactobacillus gasseri	M_EVEROLIMUS_1	Everolimus	Everolimus_M1	3	0	0	Everolimus	1	FALSE
Control_3	M_EVEROLIMUS_1	Everolimus	Everolimus_M1	3	0	0	Everolimus	1	FALSE
Escherichia coli	M_EVEROLIMUS_1	Everolimus	Everolimus_M1	1.5	0	0	Everolimus	1	FALSE
Streptococcus salivarius	M_EVEROLIMUS_1	Everolimus	Everolimus_M1	1.5	0	0	Everolimus	1	FALSE
Capnocytophaga ochracea	M_EVEROLIMUS_1	Everolimus	Everolimus_M1	1.5	5426	2713	Everolimus	1	FALSE
Gemella morbillorum	M_EVEROLIMUS_1	Everolimus	Everolimus_M1	1.5	1016	0	Everolimus	1	FALSE
Lactobacillus gasseri	M_EVEROLIMUS_1	Everolimus	Everolimus_M1	1.5	6683	0	Everolimus	1	FALSE
Control_3	M_EVEROLIMUS_1	Everolimus	Everolimus_M1	1.5	0	0	Everolimus	1	FALSE
Escherichia coli	M_EVEROLIMUS_1	Everolimus	Everolimus_M1	0	3356	6997.5	Everolimus	1	FALSE
Streptococcus salivarius	M_EVEROLIMUS_1	Everolimus	Everolimus_M1	0	3481	0	Everolimus	1	FALSE
Capnocytophaga ochracea	M_EVEROLIMUS_1	Everolimus	Everolimus_M1	0	0	0	Everolimus	1	FALSE
Gemella morbillorum	M_EVEROLIMUS_1	Everolimus	Everolimus_M1	0	0	0	Everolimus	1	FALSE
Lactobacillus gasseri	M_EVEROLIMUS_1	Everolimus	Everolimus_M1	0	0	0	Everolimus	1	FALSE
Control_3	M_EVEROLIMUS_1	Everolimus	Everolimus_M1	0	0	0	Everolimus	1	FALSE
Actinomyces naeslundi	M_HYDROCORTISONE_2	Hydrocortisone	Hydrocortisone_M2	0	10376	0	Hydrocortisone	1	FALSE
Actinomyces naeslundi	M_HYDROCORTISONE_2	Hydrocortisone	Hydrocortisone_M2	1.5	0	0	Hydrocortisone	1	FALSE
Actinomyces naeslundi	M_HYDROCORTISONE_2	Hydrocortisone	Hydrocortisone_M2	3	0	0	Hydrocortisone	1	FALSE
Actinomyces naeslundi	M_HYDROCORTISONE_2	Hydrocortisone	Hydrocortisone_M2	6	0	6219	Hydrocortisone	1	FALSE
Actinomyces naeslundi	M_HYDROCORTISONE_2	Hydrocortisone	Hydrocortisone_M2	12	0	0	Hydrocortisone	1	FALSE
Alloscardovia omnicolens	M_HYDROCORTISONE_2	Hydrocortisone	Hydrocortisone_M2	0	10997	0	Hydrocortisone	1	FALSE
Alloscardovia omnicolens	M_HYDROCORTISONE_2	Hydrocortisone	Hydrocortisone_M2	1.5	0	0	Hydrocortisone	1	FALSE
Alloscardovia omnicolens	M_HYDROCORTISONE_2	Hydrocortisone	Hydrocortisone_M2	3	0	0	Hydrocortisone	1	FALSE
Alloscardovia omnicolens	M_HYDROCORTISONE_2	Hydrocortisone	Hydrocortisone_M2	6	0	215	Hydrocortisone	1	FALSE
Alloscardovia omnicolens	M_HYDROCORTISONE_2	Hydrocortisone	Hydrocortisone_M2	12	0	0	Hydrocortisone	1	FALSE
Gemella haemolysans	M_HYDROCORTISONE_2	Hydrocortisone	Hydrocortisone_M2	0	12779	2215	Hydrocortisone	1	FALSE
Gemella haemolysans	M_HYDROCORTISONE_2	Hydrocortisone	Hydrocortisone_M2	1.5	0	156	Hydrocortisone	1	FALSE
Gemella haemolysans	M_HYDROCORTISONE_2	Hydrocortisone	Hydrocortisone_M2	3	0	579	Hydrocortisone	1	FALSE
Gemella haemolysans	M_HYDROCORTISONE_2	Hydrocortisone	Hydrocortisone_M2	6	0	0	Hydrocortisone	1	FALSE
Gemella haemolysans	M_HYDROCORTISONE_2	Hydrocortisone	Hydrocortisone_M2	12	0	0	Hydrocortisone	1	FALSE
Lactobacillus reuteri	M_HYDROCORTISONE_2	Hydrocortisone	Hydrocortisone_M2	0	12116	1489	Hydrocortisone	1	FALSE
Lactobacillus reuteri	M_HYDROCORTISONE_2	Hydrocortisone	Hydrocortisone_M2	1.5	0	0	Hydrocortisone	1	FALSE
Lactobacillus reuteri	M_HYDROCORTISONE_2	Hydrocortisone	Hydrocortisone_M2	3	0	3419	Hydrocortisone	1	FALSE
Lactobacillus reuteri	M_HYDROCORTISONE_2	Hydrocortisone	Hydrocortisone_M2	6	0	3044	Hydrocortisone	1	FALSE
Lactobacillus reuteri	M_HYDROCORTISONE_2	Hydrocortisone	Hydrocortisone_M2	12	0	0	Hydrocortisone	1	FALSE
Lactobacillus ruminis	M_HYDROCORTISONE_2	Hydrocortisone	Hydrocortisone_M2	0	8509	748	Hydrocortisone	1	FALSE
Lactobacillus ruminis	M_HYDROCORTISONE_2	Hydrocortisone	Hydrocortisone_M2	1.5	0	199	Hydrocortisone	1	FALSE
Lactobacillus ruminis	M_HYDROCORTISONE_2	Hydrocortisone	Hydrocortisone_M2	3	0	726	Hydrocortisone	1	FALSE
Lactobacillus ruminis	M_HYDROCORTISONE_2	Hydrocortisone	Hydrocortisone_M2	6	0	3923	Hydrocortisone	1	FALSE
Lactobacillus ruminis	M_HYDROCORTISONE_2	Hydrocortisone	Hydrocortisone_M2	12	0	0	Hydrocortisone	1	FALSE
Control_1	M_HYDROCORTISONE_2	Hydrocortisone	Hydrocortisone_M2	0	0	0	Hydrocortisone	1	FALSE
Control_1	M_HYDROCORTISONE_2	Hydrocortisone	Hydrocortisone_M2	1.5	0	0	Hydrocortisone	1	FALSE
Control_1	M_HYDROCORTISONE_2	Hydrocortisone	Hydrocortisone_M2	3	0	0	Hydrocortisone	1	FALSE
Control_1	M_HYDROCORTISONE_2	Hydrocortisone	Hydrocortisone_M2	6	0	0	Hydrocortisone	1	FALSE
Control_1	M_HYDROCORTISONE_2	Hydrocortisone	Hydrocortisone_M2	12	0	0	Hydrocortisone	1	FALSE
Streptococcus anginosus	M_HYDROCORTISONE_2	Hydrocortisone	Hydrocortisone_M2	12	0	0	Hydrocortisone	1	FALSE
Streptococcus mitis	M_HYDROCORTISONE_2	Hydrocortisone	Hydrocortisone_M2	12	0	0	Hydrocortisone	1	FALSE
Streptococcus sanguinis	M_HYDROCORTISONE_2	Hydrocortisone	Hydrocortisone_M2	12	0	0	Hydrocortisone	1	FALSE
Actinomyces graevenitzii	M_HYDROCORTISONE_2	Hydrocortisone	Hydrocortisone_M2	12	0	0	Hydrocortisone	1	FALSE
Control_2	M_HYDROCORTISONE_2	Hydrocortisone	Hydrocortisone_M2	12	0	0	Hydrocortisone	1	FALSE
Streptococcus anginosus	M_HYDROCORTISONE_2	Hydrocortisone	Hydrocortisone_M2	6	0	0	Hydrocortisone	1	FALSE
Streptococcus mitis	M_HYDROCORTISONE_2	Hydrocortisone	Hydrocortisone_M2	6	0	0	Hydrocortisone	1	FALSE
Streptococcus sanguinis	M_HYDROCORTISONE_2	Hydrocortisone	Hydrocortisone_M2	6	0	0	Hydrocortisone	1	FALSE
Actinomyces graevenitzii	M_HYDROCORTISONE_2	Hydrocortisone	Hydrocortisone_M2	6	0	1028.5	Hydrocortisone	1	FALSE
Control_2	M_HYDROCORTISONE_2	Hydrocortisone	Hydrocortisone_M2	6	0	0	Hydrocortisone	1	FALSE
Streptococcus anginosus	M_HYDROCORTISONE_2	Hydrocortisone	Hydrocortisone_M2	3	0	0	Hydrocortisone	1	FALSE
Streptococcus mitis	M_HYDROCORTISONE_2	Hydrocortisone	Hydrocortisone_M2	3	0	0	Hydrocortisone	1	FALSE
Streptococcus sanguinis	M_HYDROCORTISONE_2	Hydrocortisone	Hydrocortisone_M2	3	0	0	Hydrocortisone	1	FALSE
Actinomyces graevenitzii	M_HYDROCORTISONE_2	Hydrocortisone	Hydrocortisone_M2	3	0	0	Hydrocortisone	1	FALSE
Control_2	M_HYDROCORTISONE_2	Hydrocortisone	Hydrocortisone_M2	3	0	0	Hydrocortisone	1	FALSE
Streptococcus anginosus	M_HYDROCORTISONE_2	Hydrocortisone	Hydrocortisone_M2	1.5	0	0	Hydrocortisone	1	FALSE
Streptococcus mitis	M_HYDROCORTISONE_2	Hydrocortisone	Hydrocortisone_M2	1.5	0	0	Hydrocortisone	1	FALSE
Streptococcus sanguinis	M_HYDROCORTISONE_2	Hydrocortisone	Hydrocortisone_M2	1.5	0	0	Hydrocortisone	1	FALSE
Actinomyces graevenitzii	M_HYDROCORTISONE_2	Hydrocortisone	Hydrocortisone_M2	1.5	1056	0	Hydrocortisone	1	FALSE
Control_2	M_HYDROCORTISONE_2	Hydrocortisone	Hydrocortisone_M2	1.5	0	0	Hydrocortisone	1	FALSE
Streptococcus anginosus	M_HYDROCORTISONE_2	Hydrocortisone	Hydrocortisone_M2	0	0	0	Hydrocortisone	1	FALSE
Streptococcus mitis	M_HYDROCORTISONE_2	Hydrocortisone	Hydrocortisone_M2	0	2232	0	Hydrocortisone	1	FALSE
Streptococcus sanguinis	M_HYDROCORTISONE_2	Hydrocortisone	Hydrocortisone_M2	0	1434	189.5	Hydrocortisone	1	FALSE
Actinomyces graevenitzii	M_HYDROCORTISONE_2	Hydrocortisone	Hydrocortisone_M2	0	4497	2949.5	Hydrocortisone	1	FALSE
Control_2	M_HYDROCORTISONE_2	Hydrocortisone	Hydrocortisone_M2	0	0	0	Hydrocortisone	1	FALSE
Escherichia coli	M_HYDROCORTISONE_2	Hydrocortisone	Hydrocortisone_M2	12	0	2703	Hydrocortisone	1	FALSE
Streptococcus salivarius	M_HYDROCORTISONE_2	Hydrocortisone	Hydrocortisone_M2	12	0	0	Hydrocortisone	1	FALSE
Capnocytophaga ochracea	M_HYDROCORTISONE_2	Hydrocortisone	Hydrocortisone_M2	12	0	0	Hydrocortisone	1	FALSE
Gemella morbillorum	M_HYDROCORTISONE_2	Hydrocortisone	Hydrocortisone_M2	12	0	0	Hydrocortisone	1	FALSE
Lactobacillus gasseri	M_HYDROCORTISONE_2	Hydrocortisone	Hydrocortisone_M2	12	0	0	Hydrocortisone	1	FALSE
Control_3	M_HYDROCORTISONE_2	Hydrocortisone	Hydrocortisone_M2	12	0	0	Hydrocortisone	1	FALSE
Escherichia coli	M_HYDROCORTISONE_2	Hydrocortisone	Hydrocortisone_M2	6	0	0	Hydrocortisone	1	FALSE
Streptococcus salivarius	M_HYDROCORTISONE_2	Hydrocortisone	Hydrocortisone_M2	6	0	0	Hydrocortisone	1	FALSE
Capnocytophaga ochracea	M_HYDROCORTISONE_2	Hydrocortisone	Hydrocortisone_M2	6	3040	3741	Hydrocortisone	1	FALSE
Gemella morbillorum	M_HYDROCORTISONE_2	Hydrocortisone	Hydrocortisone_M2	6	0	0	Hydrocortisone	1	FALSE
Lactobacillus gasseri	M_HYDROCORTISONE_2	Hydrocortisone	Hydrocortisone_M2	6	1880	0	Hydrocortisone	1	FALSE
Control_3	M_HYDROCORTISONE_2	Hydrocortisone	Hydrocortisone_M2	6	0	0	Hydrocortisone	1	FALSE
Escherichia coli	M_HYDROCORTISONE_2	Hydrocortisone	Hydrocortisone_M2	3	0	3434	Hydrocortisone	1	FALSE
Streptococcus salivarius	M_HYDROCORTISONE_2	Hydrocortisone	Hydrocortisone_M2	3	0	0	Hydrocortisone	1	FALSE
Capnocytophaga ochracea	M_HYDROCORTISONE_2	Hydrocortisone	Hydrocortisone_M2	3	0	0	Hydrocortisone	1	FALSE
Gemella morbillorum	M_HYDROCORTISONE_2	Hydrocortisone	Hydrocortisone_M2	3	0	0	Hydrocortisone	1	FALSE
Lactobacillus gasseri	M_HYDROCORTISONE_2	Hydrocortisone	Hydrocortisone_M2	3	0	960	Hydrocortisone	1	FALSE
Control_3	M_HYDROCORTISONE_2	Hydrocortisone	Hydrocortisone_M2	3	0	0	Hydrocortisone	1	FALSE
Escherichia coli	M_HYDROCORTISONE_2	Hydrocortisone	Hydrocortisone_M2	1.5	10815	63	Hydrocortisone	1	FALSE
Streptococcus salivarius	M_HYDROCORTISONE_2	Hydrocortisone	Hydrocortisone_M2	1.5	9122	3311	Hydrocortisone	1	FALSE
Capnocytophaga ochracea	M_HYDROCORTISONE_2	Hydrocortisone	Hydrocortisone_M2	1.5	6266	0	Hydrocortisone	1	FALSE
Gemella morbillorum	M_HYDROCORTISONE_2	Hydrocortisone	Hydrocortisone_M2	1.5	0	0	Hydrocortisone	1	FALSE
Lactobacillus gasseri	M_HYDROCORTISONE_2	Hydrocortisone	Hydrocortisone_M2	1.5	13746	0	Hydrocortisone	1	FALSE
Control_3	M_HYDROCORTISONE_2	Hydrocortisone	Hydrocortisone_M2	1.5	0	0	Hydrocortisone	1	FALSE
Escherichia coli	M_HYDROCORTISONE_2	Hydrocortisone	Hydrocortisone_M2	0	0	6212	Hydrocortisone	1	FALSE
Streptococcus salivarius	M_HYDROCORTISONE_2	Hydrocortisone	Hydrocortisone_M2	0	0	7261	Hydrocortisone	1	FALSE
Capnocytophaga ochracea	M_HYDROCORTISONE_2	Hydrocortisone	Hydrocortisone_M2	0	0	1958	Hydrocortisone	1	FALSE
Gemella morbillorum	M_HYDROCORTISONE_2	Hydrocortisone	Hydrocortisone_M2	0	291	1988	Hydrocortisone	1	FALSE
Lactobacillus gasseri	M_HYDROCORTISONE_2	Hydrocortisone	Hydrocortisone_M2	0	0	1032	Hydrocortisone	1	FALSE
Control_3	M_HYDROCORTISONE_2	Hydrocortisone	Hydrocortisone_M2	0	0	0	Hydrocortisone	1	FALSE
Actinomyces naeslundi	M_HYDROCORTISONE_2	Hydrocortisone	Hydrocortisone_M2	12	0	0	Hydrocortisone	1	FALSE
Alloscardovia omnicolens	M_HYDROCORTISONE_2	Hydrocortisone	Hydrocortisone_M2	12	0	0	Hydrocortisone	1	FALSE
Gemella haemolysans	M_HYDROCORTISONE_2	Hydrocortisone	Hydrocortisone_M2	12	0	0	Hydrocortisone	1	FALSE
Lactobacillus reuteri	M_HYDROCORTISONE_2	Hydrocortisone	Hydrocortisone_M2	12	0	0	Hydrocortisone	1	FALSE
Lactobacillus ruminis	M_HYDROCORTISONE_2	Hydrocortisone	Hydrocortisone_M2	12	0	0	Hydrocortisone	1	FALSE
Control_1	M_HYDROCORTISONE_2	Hydrocortisone	Hydrocortisone_M2	12	0	0	Hydrocortisone	1	FALSE
Actinomyces naeslundi	M_HYDROCORTISONE_2	Hydrocortisone	Hydrocortisone_M2	6	16062	6219	Hydrocortisone	1	FALSE
Alloscardovia omnicolens	M_HYDROCORTISONE_2	Hydrocortisone	Hydrocortisone_M2	6	11696	215	Hydrocortisone	1	FALSE
Gemella haemolysans	M_HYDROCORTISONE_2	Hydrocortisone	Hydrocortisone_M2	6	21813	0	Hydrocortisone	1	FALSE
Lactobacillus reuteri	M_HYDROCORTISONE_2	Hydrocortisone	Hydrocortisone_M2	6	20208	3044	Hydrocortisone	1	FALSE
Lactobacillus ruminis	M_HYDROCORTISONE_2	Hydrocortisone	Hydrocortisone_M2	6	15445	3923	Hydrocortisone	1	FALSE
Control_1	M_HYDROCORTISONE_2	Hydrocortisone	Hydrocortisone_M2	6	0	0	Hydrocortisone	1	FALSE
Actinomyces naeslundi	M_HYDROCORTISONE_2	Hydrocortisone	Hydrocortisone_M2	3	1059	0	Hydrocortisone	1	FALSE
Alloscardovia omnicolens	M_HYDROCORTISONE_2	Hydrocortisone	Hydrocortisone_M2	3	1032	0	Hydrocortisone	1	FALSE
Gemella haemolysans	M_HYDROCORTISONE_2	Hydrocortisone	Hydrocortisone_M2	3	5501	579	Hydrocortisone	1	FALSE
Lactobacillus reuteri	M_HYDROCORTISONE_2	Hydrocortisone	Hydrocortisone_M2	3	8071	3419	Hydrocortisone	1	FALSE
Lactobacillus ruminis	M_HYDROCORTISONE_2	Hydrocortisone	Hydrocortisone_M2	3	4659	726	Hydrocortisone	1	FALSE
Control_1	M_HYDROCORTISONE_2	Hydrocortisone	Hydrocortisone_M2	3	0	0	Hydrocortisone	1	FALSE
Actinomyces naeslundi	M_HYDROCORTISONE_2	Hydrocortisone	Hydrocortisone_M2	1.5	0	0	Hydrocortisone	1	FALSE
Alloscardovia omnicolens	M_HYDROCORTISONE_2	Hydrocortisone	Hydrocortisone_M2	1.5	0	0	Hydrocortisone	1	FALSE
Gemella haemolysans	M_HYDROCORTISONE_2	Hydrocortisone	Hydrocortisone_M2	1.5	0	156	Hydrocortisone	1	FALSE
Lactobacillus reuteri	M_HYDROCORTISONE_2	Hydrocortisone	Hydrocortisone_M2	1.5	0	0	Hydrocortisone	1	FALSE
Lactobacillus ruminis	M_HYDROCORTISONE_2	Hydrocortisone	Hydrocortisone_M2	1.5	3124	199	Hydrocortisone	1	FALSE
Control_1	M_HYDROCORTISONE_2	Hydrocortisone	Hydrocortisone_M2	1.5	0	0	Hydrocortisone	1	FALSE
Actinomyces naeslundi	M_HYDROCORTISONE_2	Hydrocortisone	Hydrocortisone_M2	0	0	0	Hydrocortisone	1	FALSE
Alloscardovia omnicolens	M_HYDROCORTISONE_2	Hydrocortisone	Hydrocortisone_M2	0	0	0	Hydrocortisone	1	FALSE
Gemella haemolysans	M_HYDROCORTISONE_2	Hydrocortisone	Hydrocortisone_M2	0	0	2215	Hydrocortisone	1	FALSE
Lactobacillus reuteri	M_HYDROCORTISONE_2	Hydrocortisone	Hydrocortisone_M2	0	0	1489	Hydrocortisone	1	FALSE
Lactobacillus ruminis	M_HYDROCORTISONE_2	Hydrocortisone	Hydrocortisone_M2	0	0	748	Hydrocortisone	1	FALSE
Control_1	M_HYDROCORTISONE_2	Hydrocortisone	Hydrocortisone_M2	0	0	0	Hydrocortisone	1	FALSE
Streptococcus anginosus	M_HYDROCORTISONE_2	Hydrocortisone	Hydrocortisone_M2	12	0	0	Hydrocortisone	1	FALSE
Streptococcus mitis	M_HYDROCORTISONE_2	Hydrocortisone	Hydrocortisone_M2	12	0	0	Hydrocortisone	1	FALSE
Streptococcus sanguinis	M_HYDROCORTISONE_2	Hydrocortisone	Hydrocortisone_M2	12	0	0	Hydrocortisone	1	FALSE
Actinomyces graevenitzii	M_HYDROCORTISONE_2	Hydrocortisone	Hydrocortisone_M2	12	0	0	Hydrocortisone	1	FALSE
Control_2	M_HYDROCORTISONE_2	Hydrocortisone	Hydrocortisone_M2	12	0	0	Hydrocortisone	1	FALSE
Streptococcus anginosus	M_HYDROCORTISONE_2	Hydrocortisone	Hydrocortisone_M2	6	0	0	Hydrocortisone	1	FALSE
Streptococcus mitis	M_HYDROCORTISONE_2	Hydrocortisone	Hydrocortisone_M2	6	0	0	Hydrocortisone	1	FALSE
Streptococcus sanguinis	M_HYDROCORTISONE_2	Hydrocortisone	Hydrocortisone_M2	6	0	0	Hydrocortisone	1	FALSE
Actinomyces graevenitzii	M_HYDROCORTISONE_2	Hydrocortisone	Hydrocortisone_M2	6	1051	1028.5	Hydrocortisone	1	FALSE
Control_2	M_HYDROCORTISONE_2	Hydrocortisone	Hydrocortisone_M2	6	0	0	Hydrocortisone	1	FALSE
Streptococcus anginosus	M_HYDROCORTISONE_2	Hydrocortisone	Hydrocortisone_M2	3	0	0	Hydrocortisone	1	FALSE
Streptococcus mitis	M_HYDROCORTISONE_2	Hydrocortisone	Hydrocortisone_M2	3	0	0	Hydrocortisone	1	FALSE
Streptococcus sanguinis	M_HYDROCORTISONE_2	Hydrocortisone	Hydrocortisone_M2	3	0	0	Hydrocortisone	1	FALSE
Actinomyces graevenitzii	M_HYDROCORTISONE_2	Hydrocortisone	Hydrocortisone_M2	3	0	0	Hydrocortisone	1	FALSE
Control_2	M_HYDROCORTISONE_2	Hydrocortisone	Hydrocortisone_M2	3	0	0	Hydrocortisone	1	FALSE
Streptococcus anginosus	M_HYDROCORTISONE_2	Hydrocortisone	Hydrocortisone_M2	1.5	0	0	Hydrocortisone	1	FALSE
Streptococcus mitis	M_HYDROCORTISONE_2	Hydrocortisone	Hydrocortisone_M2	1.5	0	0	Hydrocortisone	1	FALSE
Streptococcus sanguinis	M_HYDROCORTISONE_2	Hydrocortisone	Hydrocortisone_M2	1.5	0	0	Hydrocortisone	1	FALSE
Actinomyces graevenitzii	M_HYDROCORTISONE_2	Hydrocortisone	Hydrocortisone_M2	1.5	0	0	Hydrocortisone	1	FALSE
Control_2	M_HYDROCORTISONE_2	Hydrocortisone	Hydrocortisone_M2	1.5	0	0	Hydrocortisone	1	FALSE
Streptococcus anginosus	M_HYDROCORTISONE_2	Hydrocortisone	Hydrocortisone_M2	0	0	0	Hydrocortisone	1	FALSE
Streptococcus mitis	M_HYDROCORTISONE_2	Hydrocortisone	Hydrocortisone_M2	0	0	0	Hydrocortisone	1	FALSE
Streptococcus sanguinis	M_HYDROCORTISONE_2	Hydrocortisone	Hydrocortisone_M2	0	0	189.5	Hydrocortisone	1	FALSE
Actinomyces graevenitzii	M_HYDROCORTISONE_2	Hydrocortisone	Hydrocortisone_M2	0	0	2949.5	Hydrocortisone	1	FALSE
Control_2	M_HYDROCORTISONE_2	Hydrocortisone	Hydrocortisone_M2	0	0	0	Hydrocortisone	1	FALSE
Escherichia coli	M_HYDROCORTISONE_2	Hydrocortisone	Hydrocortisone_M2	12	2703	2703	Hydrocortisone	1	FALSE
Escherichia coli	M_HYDROCORTISONE_2	Hydrocortisone	Hydrocortisone_M2	12	2703	2703	Hydrocortisone	1	FALSE
Streptococcus salivarius	M_HYDROCORTISONE_2	Hydrocortisone	Hydrocortisone_M2	12	0	0	Hydrocortisone	1	FALSE
Streptococcus salivarius	M_HYDROCORTISONE_2	Hydrocortisone	Hydrocortisone_M2	12	0	0	Hydrocortisone	1	FALSE
Capnocytophaga ochracea	M_HYDROCORTISONE_2	Hydrocortisone	Hydrocortisone_M2	12	0	0	Hydrocortisone	1	FALSE
Capnocytophaga ochracea	M_HYDROCORTISONE_2	Hydrocortisone	Hydrocortisone_M2	12	0	0	Hydrocortisone	1	FALSE
Gemella morbillorum	M_HYDROCORTISONE_2	Hydrocortisone	Hydrocortisone_M2	12	0	0	Hydrocortisone	1	FALSE
Gemella morbillorum	M_HYDROCORTISONE_2	Hydrocortisone	Hydrocortisone_M2	12	0	0	Hydrocortisone	1	FALSE
Lactobacillus gasseri	M_HYDROCORTISONE_2	Hydrocortisone	Hydrocortisone_M2	12	0	0	Hydrocortisone	1	FALSE
Lactobacillus gasseri	M_HYDROCORTISONE_2	Hydrocortisone	Hydrocortisone_M2	12	0	0	Hydrocortisone	1	FALSE
Control_3	M_HYDROCORTISONE_2	Hydrocortisone	Hydrocortisone_M2	12	0	0	Hydrocortisone	1	FALSE
Control_3	M_HYDROCORTISONE_2	Hydrocortisone	Hydrocortisone_M2	12	0	0	Hydrocortisone	1	FALSE
Escherichia coli	M_HYDROCORTISONE_2	Hydrocortisone	Hydrocortisone_M2	6	0	0	Hydrocortisone	1	FALSE
Escherichia coli	M_HYDROCORTISONE_2	Hydrocortisone	Hydrocortisone_M2	6	0	0	Hydrocortisone	1	FALSE
Streptococcus salivarius	M_HYDROCORTISONE_2	Hydrocortisone	Hydrocortisone_M2	6	0	0	Hydrocortisone	1	FALSE
Streptococcus salivarius	M_HYDROCORTISONE_2	Hydrocortisone	Hydrocortisone_M2	6	0	0	Hydrocortisone	1	FALSE
Capnocytophaga ochracea	M_HYDROCORTISONE_2	Hydrocortisone	Hydrocortisone_M2	6	3741	3741	Hydrocortisone	1	FALSE
Capnocytophaga ochracea	M_HYDROCORTISONE_2	Hydrocortisone	Hydrocortisone_M2	6	3741	3741	Hydrocortisone	1	FALSE
Gemella morbillorum	M_HYDROCORTISONE_2	Hydrocortisone	Hydrocortisone_M2	6	0	0	Hydrocortisone	1	FALSE
Gemella morbillorum	M_HYDROCORTISONE_2	Hydrocortisone	Hydrocortisone_M2	6	0	0	Hydrocortisone	1	FALSE
Lactobacillus gasseri	M_HYDROCORTISONE_2	Hydrocortisone	Hydrocortisone_M2	6	0	0	Hydrocortisone	1	FALSE
Lactobacillus gasseri	M_HYDROCORTISONE_2	Hydrocortisone	Hydrocortisone_M2	6	0	0	Hydrocortisone	1	FALSE
Control_3	M_HYDROCORTISONE_2	Hydrocortisone	Hydrocortisone_M2	6	0	0	Hydrocortisone	1	FALSE
Control_3	M_HYDROCORTISONE_2	Hydrocortisone	Hydrocortisone_M2	6	0	0	Hydrocortisone	1	FALSE
Escherichia coli	M_HYDROCORTISONE_2	Hydrocortisone	Hydrocortisone_M2	3	3434	3434	Hydrocortisone	1	FALSE
Escherichia coli	M_HYDROCORTISONE_2	Hydrocortisone	Hydrocortisone_M2	3	3434	3434	Hydrocortisone	1	FALSE
Streptococcus salivarius	M_HYDROCORTISONE_2	Hydrocortisone	Hydrocortisone_M2	3	0	0	Hydrocortisone	1	FALSE
Streptococcus salivarius	M_HYDROCORTISONE_2	Hydrocortisone	Hydrocortisone_M2	3	0	0	Hydrocortisone	1	FALSE
Capnocytophaga ochracea	M_HYDROCORTISONE_2	Hydrocortisone	Hydrocortisone_M2	3	0	0	Hydrocortisone	1	FALSE
Capnocytophaga ochracea	M_HYDROCORTISONE_2	Hydrocortisone	Hydrocortisone_M2	3	0	0	Hydrocortisone	1	FALSE
Gemella morbillorum	M_HYDROCORTISONE_2	Hydrocortisone	Hydrocortisone_M2	3	0	0	Hydrocortisone	1	FALSE
Gemella morbillorum	M_HYDROCORTISONE_2	Hydrocortisone	Hydrocortisone_M2	3	0	0	Hydrocortisone	1	FALSE
Lactobacillus gasseri	M_HYDROCORTISONE_2	Hydrocortisone	Hydrocortisone_M2	3	960	960	Hydrocortisone	1	FALSE
Lactobacillus gasseri	M_HYDROCORTISONE_2	Hydrocortisone	Hydrocortisone_M2	3	960	960	Hydrocortisone	1	FALSE
Control_3	M_HYDROCORTISONE_2	Hydrocortisone	Hydrocortisone_M2	3	0	0	Hydrocortisone	1	FALSE
Control_3	M_HYDROCORTISONE_2	Hydrocortisone	Hydrocortisone_M2	3	0	0	Hydrocortisone	1	FALSE
Escherichia coli	M_HYDROCORTISONE_2	Hydrocortisone	Hydrocortisone_M2	1.5	63	63	Hydrocortisone	1	FALSE
Escherichia coli	M_HYDROCORTISONE_2	Hydrocortisone	Hydrocortisone_M2	1.5	63	63	Hydrocortisone	1	FALSE
Streptococcus salivarius	M_HYDROCORTISONE_2	Hydrocortisone	Hydrocortisone_M2	1.5	3311	3311	Hydrocortisone	1	FALSE
Streptococcus salivarius	M_HYDROCORTISONE_2	Hydrocortisone	Hydrocortisone_M2	1.5	3311	3311	Hydrocortisone	1	FALSE
Capnocytophaga ochracea	M_HYDROCORTISONE_2	Hydrocortisone	Hydrocortisone_M2	1.5	0	0	Hydrocortisone	1	FALSE
Capnocytophaga ochracea	M_HYDROCORTISONE_2	Hydrocortisone	Hydrocortisone_M2	1.5	0	0	Hydrocortisone	1	FALSE
Gemella morbillorum	M_HYDROCORTISONE_2	Hydrocortisone	Hydrocortisone_M2	1.5	0	0	Hydrocortisone	1	FALSE
Gemella morbillorum	M_HYDROCORTISONE_2	Hydrocortisone	Hydrocortisone_M2	1.5	0	0	Hydrocortisone	1	FALSE
Lactobacillus gasseri	M_HYDROCORTISONE_2	Hydrocortisone	Hydrocortisone_M2	1.5	0	0	Hydrocortisone	1	FALSE
Lactobacillus gasseri	M_HYDROCORTISONE_2	Hydrocortisone	Hydrocortisone_M2	1.5	0	0	Hydrocortisone	1	FALSE
Control_3	M_HYDROCORTISONE_2	Hydrocortisone	Hydrocortisone_M2	1.5	0	0	Hydrocortisone	1	FALSE
Control_3	M_HYDROCORTISONE_2	Hydrocortisone	Hydrocortisone_M2	1.5	0	0	Hydrocortisone	1	FALSE
Escherichia coli	M_HYDROCORTISONE_2	Hydrocortisone	Hydrocortisone_M2	0	6212	6212	Hydrocortisone	1	FALSE
Escherichia coli	M_HYDROCORTISONE_2	Hydrocortisone	Hydrocortisone_M2	0	6212	6212	Hydrocortisone	1	FALSE
Streptococcus salivarius	M_HYDROCORTISONE_2	Hydrocortisone	Hydrocortisone_M2	0	7261	7261	Hydrocortisone	1	FALSE
Streptococcus salivarius	M_HYDROCORTISONE_2	Hydrocortisone	Hydrocortisone_M2	0	7261	7261	Hydrocortisone	1	FALSE
Capnocytophaga ochracea	M_HYDROCORTISONE_2	Hydrocortisone	Hydrocortisone_M2	0	1958	1958	Hydrocortisone	1	FALSE
Capnocytophaga ochracea	M_HYDROCORTISONE_2	Hydrocortisone	Hydrocortisone_M2	0	1958	1958	Hydrocortisone	1	FALSE
Gemella morbillorum	M_HYDROCORTISONE_2	Hydrocortisone	Hydrocortisone_M2	0	1988	1988	Hydrocortisone	1	FALSE
Gemella morbillorum	M_HYDROCORTISONE_2	Hydrocortisone	Hydrocortisone_M2	0	1988	1988	Hydrocortisone	1	FALSE
Lactobacillus gasseri	M_HYDROCORTISONE_2	Hydrocortisone	Hydrocortisone_M2	0	1032	1032	Hydrocortisone	1	FALSE
Lactobacillus gasseri	M_HYDROCORTISONE_2	Hydrocortisone	Hydrocortisone_M2	0	1032	1032	Hydrocortisone	1	FALSE
Control_3	M_HYDROCORTISONE_2	Hydrocortisone	Hydrocortisone_M2	0	0	0	Hydrocortisone	1	FALSE
Control_3	M_HYDROCORTISONE_2	Hydrocortisone	Hydrocortisone_M2	0	0	0	Hydrocortisone	1	FALSE
Actinomyces naeslundi	M_HYDROCORTISONE_2	Hydrocortisone	Hydrocortisone_M2	12	4769	0	Hydrocortisone	1	FALSE
Alloscardovia omnicolens	M_HYDROCORTISONE_2	Hydrocortisone	Hydrocortisone_M2	12	0	0	Hydrocortisone	1	FALSE
Gemella haemolysans	M_HYDROCORTISONE_2	Hydrocortisone	Hydrocortisone_M2	12	0	0	Hydrocortisone	1	FALSE
Lactobacillus reuteri	M_HYDROCORTISONE_2	Hydrocortisone	Hydrocortisone_M2	12	0	0	Hydrocortisone	1	FALSE
Lactobacillus ruminis	M_HYDROCORTISONE_2	Hydrocortisone	Hydrocortisone_M2	12	2880	0	Hydrocortisone	1	FALSE
Control_1	M_HYDROCORTISONE_2	Hydrocortisone	Hydrocortisone_M2	12	0	0	Hydrocortisone	1	FALSE
Actinomyces naeslundi	M_HYDROCORTISONE_2	Hydrocortisone	Hydrocortisone_M2	6	8301	6219	Hydrocortisone	1	FALSE
Alloscardovia omnicolens	M_HYDROCORTISONE_2	Hydrocortisone	Hydrocortisone_M2	6	284	215	Hydrocortisone	1	FALSE
Gemella haemolysans	M_HYDROCORTISONE_2	Hydrocortisone	Hydrocortisone_M2	6	0	0	Hydrocortisone	1	FALSE
Lactobacillus reuteri	M_HYDROCORTISONE_2	Hydrocortisone	Hydrocortisone_M2	6	3044	3044	Hydrocortisone	1	FALSE
Lactobacillus ruminis	M_HYDROCORTISONE_2	Hydrocortisone	Hydrocortisone_M2	6	3923	3923	Hydrocortisone	1	FALSE
Control_1	M_HYDROCORTISONE_2	Hydrocortisone	Hydrocortisone_M2	6	0	0	Hydrocortisone	1	FALSE
Actinomyces naeslundi	M_HYDROCORTISONE_2	Hydrocortisone	Hydrocortisone_M2	3	0	0	Hydrocortisone	1	FALSE
Alloscardovia omnicolens	M_HYDROCORTISONE_2	Hydrocortisone	Hydrocortisone_M2	3	0	0	Hydrocortisone	1	FALSE
Gemella haemolysans	M_HYDROCORTISONE_2	Hydrocortisone	Hydrocortisone_M2	3	0	579	Hydrocortisone	1	FALSE
Lactobacillus reuteri	M_HYDROCORTISONE_2	Hydrocortisone	Hydrocortisone_M2	3	3419	3419	Hydrocortisone	1	FALSE
Lactobacillus ruminis	M_HYDROCORTISONE_2	Hydrocortisone	Hydrocortisone_M2	3	3721	726	Hydrocortisone	1	FALSE
Control_1	M_HYDROCORTISONE_2	Hydrocortisone	Hydrocortisone_M2	3	0	0	Hydrocortisone	1	FALSE
Actinomyces naeslundi	M_HYDROCORTISONE_2	Hydrocortisone	Hydrocortisone_M2	1.5	0	0	Hydrocortisone	1	FALSE
Alloscardovia omnicolens	M_HYDROCORTISONE_2	Hydrocortisone	Hydrocortisone_M2	1.5	0	0	Hydrocortisone	1	FALSE
Gemella haemolysans	M_HYDROCORTISONE_2	Hydrocortisone	Hydrocortisone_M2	1.5	2654	156	Hydrocortisone	1	FALSE
Lactobacillus reuteri	M_HYDROCORTISONE_2	Hydrocortisone	Hydrocortisone_M2	1.5	0	0	Hydrocortisone	1	FALSE
Lactobacillus ruminis	M_HYDROCORTISONE_2	Hydrocortisone	Hydrocortisone_M2	1.5	0	199	Hydrocortisone	1	FALSE
Control_1	M_HYDROCORTISONE_2	Hydrocortisone	Hydrocortisone_M2	1.5	0	0	Hydrocortisone	1	FALSE
Actinomyces naeslundi	M_HYDROCORTISONE_2	Hydrocortisone	Hydrocortisone_M2	0	0	0	Hydrocortisone	1	FALSE
Alloscardovia omnicolens	M_HYDROCORTISONE_2	Hydrocortisone	Hydrocortisone_M2	0	0	0	Hydrocortisone	1	FALSE
Gemella haemolysans	M_HYDROCORTISONE_2	Hydrocortisone	Hydrocortisone_M2	0	4430	2215	Hydrocortisone	1	FALSE
Lactobacillus reuteri	M_HYDROCORTISONE_2	Hydrocortisone	Hydrocortisone_M2	0	1489	1489	Hydrocortisone	1	FALSE
Lactobacillus ruminis	M_HYDROCORTISONE_2	Hydrocortisone	Hydrocortisone_M2	0	3897	748	Hydrocortisone	1	FALSE
Control_1	M_HYDROCORTISONE_2	Hydrocortisone	Hydrocortisone_M2	0	0	0	Hydrocortisone	1	FALSE
Streptococcus anginosus	M_HYDROCORTISONE_2	Hydrocortisone	Hydrocortisone_M2	0	1656	0	Hydrocortisone	1	FALSE
Streptococcus anginosus	M_HYDROCORTISONE_2	Hydrocortisone	Hydrocortisone_M2	1.5	0	0	Hydrocortisone	1	FALSE
Streptococcus anginosus	M_HYDROCORTISONE_2	Hydrocortisone	Hydrocortisone_M2	3	0	0	Hydrocortisone	1	FALSE
Streptococcus anginosus	M_HYDROCORTISONE_2	Hydrocortisone	Hydrocortisone_M2	6	0	0	Hydrocortisone	1	FALSE
Streptococcus anginosus	M_HYDROCORTISONE_2	Hydrocortisone	Hydrocortisone_M2	12	0	0	Hydrocortisone	1	FALSE
Streptococcus mitis	M_HYDROCORTISONE_2	Hydrocortisone	Hydrocortisone_M2	0	0	0	Hydrocortisone	1	FALSE
Streptococcus mitis	M_HYDROCORTISONE_2	Hydrocortisone	Hydrocortisone_M2	1.5	0	0	Hydrocortisone	1	FALSE
Streptococcus mitis	M_HYDROCORTISONE_2	Hydrocortisone	Hydrocortisone_M2	3	0	0	Hydrocortisone	1	FALSE
Streptococcus mitis	M_HYDROCORTISONE_2	Hydrocortisone	Hydrocortisone_M2	6	0	0	Hydrocortisone	1	FALSE
Streptococcus mitis	M_HYDROCORTISONE_2	Hydrocortisone	Hydrocortisone_M2	12	0	0	Hydrocortisone	1	FALSE
Streptococcus sanguinis	M_HYDROCORTISONE_2	Hydrocortisone	Hydrocortisone_M2	0	0	189.5	Hydrocortisone	1	FALSE
Streptococcus sanguinis	M_HYDROCORTISONE_2	Hydrocortisone	Hydrocortisone_M2	1.5	0	0	Hydrocortisone	1	FALSE
Streptococcus sanguinis	M_HYDROCORTISONE_2	Hydrocortisone	Hydrocortisone_M2	3	0	0	Hydrocortisone	1	FALSE
Streptococcus sanguinis	M_HYDROCORTISONE_2	Hydrocortisone	Hydrocortisone_M2	6	0	0	Hydrocortisone	1	FALSE
Streptococcus sanguinis	M_HYDROCORTISONE_2	Hydrocortisone	Hydrocortisone_M2	12	0	0	Hydrocortisone	1	FALSE
Actinomyces graevenitzii	M_HYDROCORTISONE_2	Hydrocortisone	Hydrocortisone_M2	0	2794	2949.5	Hydrocortisone	1	FALSE
Actinomyces graevenitzii	M_HYDROCORTISONE_2	Hydrocortisone	Hydrocortisone_M2	1.5	0	0	Hydrocortisone	1	FALSE
Actinomyces graevenitzii	M_HYDROCORTISONE_2	Hydrocortisone	Hydrocortisone_M2	3	0	0	Hydrocortisone	1	FALSE
Actinomyces graevenitzii	M_HYDROCORTISONE_2	Hydrocortisone	Hydrocortisone_M2	6	1006	1028.5	Hydrocortisone	1	FALSE
Actinomyces graevenitzii	M_HYDROCORTISONE_2	Hydrocortisone	Hydrocortisone_M2	12	616	0	Hydrocortisone	1	FALSE
Control_2	M_HYDROCORTISONE_2	Hydrocortisone	Hydrocortisone_M2	0	0	0	Hydrocortisone	1	FALSE
Control_2	M_HYDROCORTISONE_2	Hydrocortisone	Hydrocortisone_M2	1.5	0	0	Hydrocortisone	1	FALSE
Control_2	M_HYDROCORTISONE_2	Hydrocortisone	Hydrocortisone_M2	3	0	0	Hydrocortisone	1	FALSE
Control_2	M_HYDROCORTISONE_2	Hydrocortisone	Hydrocortisone_M2	6	0	0	Hydrocortisone	1	FALSE
Control_2	M_HYDROCORTISONE_2	Hydrocortisone	Hydrocortisone_M2	12	0	0	Hydrocortisone	1	FALSE
Escherichia coli	M_HYDROCORTISONE_2	Hydrocortisone	Hydrocortisone_M2	12	2703	2703	Hydrocortisone	1	FALSE
Escherichia coli	M_HYDROCORTISONE_2	Hydrocortisone	Hydrocortisone_M2	12	2703	2703	Hydrocortisone	1	FALSE
Streptococcus salivarius	M_HYDROCORTISONE_2	Hydrocortisone	Hydrocortisone_M2	12	0	0	Hydrocortisone	1	FALSE
Streptococcus salivarius	M_HYDROCORTISONE_2	Hydrocortisone	Hydrocortisone_M2	12	0	0	Hydrocortisone	1	FALSE
Capnocytophaga ochracea	M_HYDROCORTISONE_2	Hydrocortisone	Hydrocortisone_M2	12	0	0	Hydrocortisone	1	FALSE
Capnocytophaga ochracea	M_HYDROCORTISONE_2	Hydrocortisone	Hydrocortisone_M2	12	0	0	Hydrocortisone	1	FALSE
Gemella morbillorum	M_HYDROCORTISONE_2	Hydrocortisone	Hydrocortisone_M2	12	0	0	Hydrocortisone	1	FALSE
Gemella morbillorum	M_HYDROCORTISONE_2	Hydrocortisone	Hydrocortisone_M2	12	0	0	Hydrocortisone	1	FALSE
Lactobacillus gasseri	M_HYDROCORTISONE_2	Hydrocortisone	Hydrocortisone_M2	12	0	0	Hydrocortisone	1	FALSE
Lactobacillus gasseri	M_HYDROCORTISONE_2	Hydrocortisone	Hydrocortisone_M2	12	0	0	Hydrocortisone	1	FALSE
Control_3	M_HYDROCORTISONE_2	Hydrocortisone	Hydrocortisone_M2	12	0	0	Hydrocortisone	1	FALSE
Control_3	M_HYDROCORTISONE_2	Hydrocortisone	Hydrocortisone_M2	12	0	0	Hydrocortisone	1	FALSE
Escherichia coli	M_HYDROCORTISONE_2	Hydrocortisone	Hydrocortisone_M2	6	0	0	Hydrocortisone	1	FALSE
Escherichia coli	M_HYDROCORTISONE_2	Hydrocortisone	Hydrocortisone_M2	6	0	0	Hydrocortisone	1	FALSE
Streptococcus salivarius	M_HYDROCORTISONE_2	Hydrocortisone	Hydrocortisone_M2	6	0	0	Hydrocortisone	1	FALSE
Streptococcus salivarius	M_HYDROCORTISONE_2	Hydrocortisone	Hydrocortisone_M2	6	0	0	Hydrocortisone	1	FALSE
Capnocytophaga ochracea	M_HYDROCORTISONE_2	Hydrocortisone	Hydrocortisone_M2	6	3741	3741	Hydrocortisone	1	FALSE
Capnocytophaga ochracea	M_HYDROCORTISONE_2	Hydrocortisone	Hydrocortisone_M2	6	3741	3741	Hydrocortisone	1	FALSE
Gemella morbillorum	M_HYDROCORTISONE_2	Hydrocortisone	Hydrocortisone_M2	6	0	0	Hydrocortisone	1	FALSE
Gemella morbillorum	M_HYDROCORTISONE_2	Hydrocortisone	Hydrocortisone_M2	6	0	0	Hydrocortisone	1	FALSE
Lactobacillus gasseri	M_HYDROCORTISONE_2	Hydrocortisone	Hydrocortisone_M2	6	0	0	Hydrocortisone	1	FALSE
Lactobacillus gasseri	M_HYDROCORTISONE_2	Hydrocortisone	Hydrocortisone_M2	6	0	0	Hydrocortisone	1	FALSE
Control_3	M_HYDROCORTISONE_2	Hydrocortisone	Hydrocortisone_M2	6	0	0	Hydrocortisone	1	FALSE
Control_3	M_HYDROCORTISONE_2	Hydrocortisone	Hydrocortisone_M2	6	0	0	Hydrocortisone	1	FALSE
Escherichia coli	M_HYDROCORTISONE_2	Hydrocortisone	Hydrocortisone_M2	3	3434	3434	Hydrocortisone	1	FALSE
Escherichia coli	M_HYDROCORTISONE_2	Hydrocortisone	Hydrocortisone_M2	3	3434	3434	Hydrocortisone	1	FALSE
Streptococcus salivarius	M_HYDROCORTISONE_2	Hydrocortisone	Hydrocortisone_M2	3	0	0	Hydrocortisone	1	FALSE
Streptococcus salivarius	M_HYDROCORTISONE_2	Hydrocortisone	Hydrocortisone_M2	3	0	0	Hydrocortisone	1	FALSE
Capnocytophaga ochracea	M_HYDROCORTISONE_2	Hydrocortisone	Hydrocortisone_M2	3	0	0	Hydrocortisone	1	FALSE
Capnocytophaga ochracea	M_HYDROCORTISONE_2	Hydrocortisone	Hydrocortisone_M2	3	0	0	Hydrocortisone	1	FALSE
Gemella morbillorum	M_HYDROCORTISONE_2	Hydrocortisone	Hydrocortisone_M2	3	0	0	Hydrocortisone	1	FALSE
Gemella morbillorum	M_HYDROCORTISONE_2	Hydrocortisone	Hydrocortisone_M2	3	0	0	Hydrocortisone	1	FALSE
Lactobacillus gasseri	M_HYDROCORTISONE_2	Hydrocortisone	Hydrocortisone_M2	3	960	960	Hydrocortisone	1	FALSE
Lactobacillus gasseri	M_HYDROCORTISONE_2	Hydrocortisone	Hydrocortisone_M2	3	960	960	Hydrocortisone	1	FALSE
Control_3	M_HYDROCORTISONE_2	Hydrocortisone	Hydrocortisone_M2	3	0	0	Hydrocortisone	1	FALSE
Control_3	M_HYDROCORTISONE_2	Hydrocortisone	Hydrocortisone_M2	3	0	0	Hydrocortisone	1	FALSE
Escherichia coli	M_HYDROCORTISONE_2	Hydrocortisone	Hydrocortisone_M2	1.5	63	63	Hydrocortisone	1	FALSE
Escherichia coli	M_HYDROCORTISONE_2	Hydrocortisone	Hydrocortisone_M2	1.5	63	63	Hydrocortisone	1	FALSE
Streptococcus salivarius	M_HYDROCORTISONE_2	Hydrocortisone	Hydrocortisone_M2	1.5	3311	3311	Hydrocortisone	1	FALSE
Streptococcus salivarius	M_HYDROCORTISONE_2	Hydrocortisone	Hydrocortisone_M2	1.5	3311	3311	Hydrocortisone	1	FALSE
Capnocytophaga ochracea	M_HYDROCORTISONE_2	Hydrocortisone	Hydrocortisone_M2	1.5	0	0	Hydrocortisone	1	FALSE
Capnocytophaga ochracea	M_HYDROCORTISONE_2	Hydrocortisone	Hydrocortisone_M2	1.5	0	0	Hydrocortisone	1	FALSE
Gemella morbillorum	M_HYDROCORTISONE_2	Hydrocortisone	Hydrocortisone_M2	1.5	0	0	Hydrocortisone	1	FALSE
Gemella morbillorum	M_HYDROCORTISONE_2	Hydrocortisone	Hydrocortisone_M2	1.5	0	0	Hydrocortisone	1	FALSE
Lactobacillus gasseri	M_HYDROCORTISONE_2	Hydrocortisone	Hydrocortisone_M2	1.5	0	0	Hydrocortisone	1	FALSE
Lactobacillus gasseri	M_HYDROCORTISONE_2	Hydrocortisone	Hydrocortisone_M2	1.5	0	0	Hydrocortisone	1	FALSE
Control_3	M_HYDROCORTISONE_2	Hydrocortisone	Hydrocortisone_M2	1.5	0	0	Hydrocortisone	1	FALSE
Control_3	M_HYDROCORTISONE_2	Hydrocortisone	Hydrocortisone_M2	1.5	0	0	Hydrocortisone	1	FALSE
Escherichia coli	M_HYDROCORTISONE_2	Hydrocortisone	Hydrocortisone_M2	0	6212	6212	Hydrocortisone	1	FALSE
Escherichia coli	M_HYDROCORTISONE_2	Hydrocortisone	Hydrocortisone_M2	0	6212	6212	Hydrocortisone	1	FALSE
Streptococcus salivarius	M_HYDROCORTISONE_2	Hydrocortisone	Hydrocortisone_M2	0	7261	7261	Hydrocortisone	1	FALSE
Streptococcus salivarius	M_HYDROCORTISONE_2	Hydrocortisone	Hydrocortisone_M2	0	7261	7261	Hydrocortisone	1	FALSE
Capnocytophaga ochracea	M_HYDROCORTISONE_2	Hydrocortisone	Hydrocortisone_M2	0	1958	1958	Hydrocortisone	1	FALSE
Capnocytophaga ochracea	M_HYDROCORTISONE_2	Hydrocortisone	Hydrocortisone_M2	0	1958	1958	Hydrocortisone	1	FALSE
Gemella morbillorum	M_HYDROCORTISONE_2	Hydrocortisone	Hydrocortisone_M2	0	1988	1988	Hydrocortisone	1	FALSE
Gemella morbillorum	M_HYDROCORTISONE_2	Hydrocortisone	Hydrocortisone_M2	0	1988	1988	Hydrocortisone	1	FALSE
Lactobacillus gasseri	M_HYDROCORTISONE_2	Hydrocortisone	Hydrocortisone_M2	0	1032	1032	Hydrocortisone	1	FALSE
Lactobacillus gasseri	M_HYDROCORTISONE_2	Hydrocortisone	Hydrocortisone_M2	0	1032	1032	Hydrocortisone	1	FALSE
Control_3	M_HYDROCORTISONE_2	Hydrocortisone	Hydrocortisone_M2	0	0	0	Hydrocortisone	1	FALSE
Control_3	M_HYDROCORTISONE_2	Hydrocortisone	Hydrocortisone_M2	0	0	0	Hydrocortisone	1	FALSE
Actinomyces naeslundi	M_HYDROCORTISONE_2	Hydrocortisone	Hydrocortisone_M2	0	0	0	Hydrocortisone	1	FALSE
Actinomyces naeslundi	M_HYDROCORTISONE_2	Hydrocortisone	Hydrocortisone_M2	1.5	0	0	Hydrocortisone	1	FALSE
Actinomyces naeslundi	M_HYDROCORTISONE_2	Hydrocortisone	Hydrocortisone_M2	3	0	0	Hydrocortisone	1	FALSE
Actinomyces naeslundi	M_HYDROCORTISONE_2	Hydrocortisone	Hydrocortisone_M2	6	0	6219	Hydrocortisone	1	FALSE
Actinomyces naeslundi	M_HYDROCORTISONE_2	Hydrocortisone	Hydrocortisone_M2	12	0	0	Hydrocortisone	1	FALSE
Alloscardovia omnicolens	M_HYDROCORTISONE_2	Hydrocortisone	Hydrocortisone_M2	0	0	0	Hydrocortisone	1	FALSE
Alloscardovia omnicolens	M_HYDROCORTISONE_2	Hydrocortisone	Hydrocortisone_M2	1.5	172	0	Hydrocortisone	1	FALSE
Alloscardovia omnicolens	M_HYDROCORTISONE_2	Hydrocortisone	Hydrocortisone_M2	3	0	0	Hydrocortisone	1	FALSE
Alloscardovia omnicolens	M_HYDROCORTISONE_2	Hydrocortisone	Hydrocortisone_M2	6	215	215	Hydrocortisone	1	FALSE
Alloscardovia omnicolens	M_HYDROCORTISONE_2	Hydrocortisone	Hydrocortisone_M2	12	0	0	Hydrocortisone	1	FALSE
Gemella haemolysans	M_HYDROCORTISONE_2	Hydrocortisone	Hydrocortisone_M2	1.5	156	156	Hydrocortisone	1	FALSE
Gemella haemolysans	M_HYDROCORTISONE_2	Hydrocortisone	Hydrocortisone_M2	3	579	579	Hydrocortisone	1	FALSE
Gemella haemolysans	M_HYDROCORTISONE_2	Hydrocortisone	Hydrocortisone_M2	6	946	0	Hydrocortisone	1	FALSE
Gemella haemolysans	M_HYDROCORTISONE_2	Hydrocortisone	Hydrocortisone_M2	12	42	0	Hydrocortisone	1	FALSE
Lactobacillus reuteri	M_HYDROCORTISONE_2	Hydrocortisone	Hydrocortisone_M2	0	0	1489	Hydrocortisone	1	FALSE
Lactobacillus reuteri	M_HYDROCORTISONE_2	Hydrocortisone	Hydrocortisone_M2	1.5	0	0	Hydrocortisone	1	FALSE
Lactobacillus reuteri	M_HYDROCORTISONE_2	Hydrocortisone	Hydrocortisone_M2	3	503	3419	Hydrocortisone	1	FALSE
Lactobacillus reuteri	M_HYDROCORTISONE_2	Hydrocortisone	Hydrocortisone_M2	6	68	3044	Hydrocortisone	1	FALSE
Lactobacillus reuteri	M_HYDROCORTISONE_2	Hydrocortisone	Hydrocortisone_M2	12	0	0	Hydrocortisone	1	FALSE
Lactobacillus ruminis	M_HYDROCORTISONE_2	Hydrocortisone	Hydrocortisone_M2	0	0	748	Hydrocortisone	1	FALSE
Lactobacillus ruminis	M_HYDROCORTISONE_2	Hydrocortisone	Hydrocortisone_M2	1.5	199	199	Hydrocortisone	1	FALSE
Lactobacillus ruminis	M_HYDROCORTISONE_2	Hydrocortisone	Hydrocortisone_M2	3	0	726	Hydrocortisone	1	FALSE
Lactobacillus ruminis	M_HYDROCORTISONE_2	Hydrocortisone	Hydrocortisone_M2	6	1688	3923	Hydrocortisone	1	FALSE
Lactobacillus ruminis	M_HYDROCORTISONE_2	Hydrocortisone	Hydrocortisone_M2	12	0	0	Hydrocortisone	1	FALSE
Control_1	M_HYDROCORTISONE_2	Hydrocortisone	Hydrocortisone_M2	0	0	0	Hydrocortisone	1	FALSE
Control_1	M_HYDROCORTISONE_2	Hydrocortisone	Hydrocortisone_M2	1.5	0	0	Hydrocortisone	1	FALSE
Control_1	M_HYDROCORTISONE_2	Hydrocortisone	Hydrocortisone_M2	3	0	0	Hydrocortisone	1	FALSE
Control_1	M_HYDROCORTISONE_2	Hydrocortisone	Hydrocortisone_M2	6	0	0	Hydrocortisone	1	FALSE
Control_1	M_HYDROCORTISONE_2	Hydrocortisone	Hydrocortisone_M2	12	0	0	Hydrocortisone	1	FALSE
Actinomyces naeslundi	M_HYDROCORTISONE_2	Hydrocortisone	Hydrocortisone_M2	0	3426	0	Hydrocortisone	1	FALSE
Actinomyces naeslundi	M_HYDROCORTISONE_2	Hydrocortisone	Hydrocortisone_M2	1.5	0	0	Hydrocortisone	1	FALSE
Actinomyces naeslundi	M_HYDROCORTISONE_2	Hydrocortisone	Hydrocortisone_M2	3	7228	0	Hydrocortisone	1	FALSE
Actinomyces naeslundi	M_HYDROCORTISONE_2	Hydrocortisone	Hydrocortisone_M2	6	6219	6219	Hydrocortisone	1	FALSE
Actinomyces naeslundi	M_HYDROCORTISONE_2	Hydrocortisone	Hydrocortisone_M2	12	0	0	Hydrocortisone	1	FALSE
Alloscardovia omnicolens	M_HYDROCORTISONE_2	Hydrocortisone	Hydrocortisone_M2	0	2441	0	Hydrocortisone	1	FALSE
Alloscardovia omnicolens	M_HYDROCORTISONE_2	Hydrocortisone	Hydrocortisone_M2	1.5	3133	0	Hydrocortisone	1	FALSE
Alloscardovia omnicolens	M_HYDROCORTISONE_2	Hydrocortisone	Hydrocortisone_M2	3	4812	0	Hydrocortisone	1	FALSE
Alloscardovia omnicolens	M_HYDROCORTISONE_2	Hydrocortisone	Hydrocortisone_M2	6	0	215	Hydrocortisone	1	FALSE
Alloscardovia omnicolens	M_HYDROCORTISONE_2	Hydrocortisone	Hydrocortisone_M2	12	0	0	Hydrocortisone	1	FALSE
Gemella haemolysans	M_HYDROCORTISONE_2	Hydrocortisone	Hydrocortisone_M2	0	0	2215	Hydrocortisone	1	FALSE
Gemella haemolysans	M_HYDROCORTISONE_2	Hydrocortisone	Hydrocortisone_M2	1.5	1317	156	Hydrocortisone	1	FALSE
Gemella haemolysans	M_HYDROCORTISONE_2	Hydrocortisone	Hydrocortisone_M2	3	3872	579	Hydrocortisone	1	FALSE
Gemella haemolysans	M_HYDROCORTISONE_2	Hydrocortisone	Hydrocortisone_M2	6	0	0	Hydrocortisone	1	FALSE
Gemella haemolysans	M_HYDROCORTISONE_2	Hydrocortisone	Hydrocortisone_M2	12	0	0	Hydrocortisone	1	FALSE
Lactobacillus reuteri	M_HYDROCORTISONE_2	Hydrocortisone	Hydrocortisone_M2	0	1616	1489	Hydrocortisone	1	FALSE
Lactobacillus reuteri	M_HYDROCORTISONE_2	Hydrocortisone	Hydrocortisone_M2	1.5	4381	0	Hydrocortisone	1	FALSE
Lactobacillus reuteri	M_HYDROCORTISONE_2	Hydrocortisone	Hydrocortisone_M2	3	10013	3419	Hydrocortisone	1	FALSE
Lactobacillus reuteri	M_HYDROCORTISONE_2	Hydrocortisone	Hydrocortisone_M2	6	3130	3044	Hydrocortisone	1	FALSE
Lactobacillus reuteri	M_HYDROCORTISONE_2	Hydrocortisone	Hydrocortisone_M2	12	0	0	Hydrocortisone	1	FALSE
Lactobacillus ruminis	M_HYDROCORTISONE_2	Hydrocortisone	Hydrocortisone_M2	0	748	748	Hydrocortisone	1	FALSE
Lactobacillus ruminis	M_HYDROCORTISONE_2	Hydrocortisone	Hydrocortisone_M2	1.5	3845	199	Hydrocortisone	1	FALSE
Lactobacillus ruminis	M_HYDROCORTISONE_2	Hydrocortisone	Hydrocortisone_M2	3	726	726	Hydrocortisone	1	FALSE
Lactobacillus ruminis	M_HYDROCORTISONE_2	Hydrocortisone	Hydrocortisone_M2	6	16777	3923	Hydrocortisone	1	FALSE
Lactobacillus ruminis	M_HYDROCORTISONE_2	Hydrocortisone	Hydrocortisone_M2	12	0	0	Hydrocortisone	1	FALSE
Control_1	M_HYDROCORTISONE_2	Hydrocortisone	Hydrocortisone_M2	0	0	0	Hydrocortisone	1	FALSE
Control_1	M_HYDROCORTISONE_2	Hydrocortisone	Hydrocortisone_M2	1.5	0	0	Hydrocortisone	1	FALSE
Control_1	M_HYDROCORTISONE_2	Hydrocortisone	Hydrocortisone_M2	3	0	0	Hydrocortisone	1	FALSE
Control_1	M_HYDROCORTISONE_2	Hydrocortisone	Hydrocortisone_M2	6	0	0	Hydrocortisone	1	FALSE
Control_1	M_HYDROCORTISONE_2	Hydrocortisone	Hydrocortisone_M2	12	0	0	Hydrocortisone	1	FALSE
Streptococcus anginosus	M_HYDROCORTISONE_2	Hydrocortisone	Hydrocortisone_M2	12	0	0	Hydrocortisone	1	FALSE
Streptococcus mitis	M_HYDROCORTISONE_2	Hydrocortisone	Hydrocortisone_M2	12	0	0	Hydrocortisone	1	FALSE
Streptococcus sanguinis	M_HYDROCORTISONE_2	Hydrocortisone	Hydrocortisone_M2	12	0	0	Hydrocortisone	1	FALSE
Actinomyces graevenitzii	M_HYDROCORTISONE_2	Hydrocortisone	Hydrocortisone_M2	12	0	0	Hydrocortisone	1	FALSE
Control_2	M_HYDROCORTISONE_2	Hydrocortisone	Hydrocortisone_M2	12	0	0	Hydrocortisone	1	FALSE
Streptococcus anginosus	M_HYDROCORTISONE_2	Hydrocortisone	Hydrocortisone_M2	6	0	0	Hydrocortisone	1	FALSE
Streptococcus mitis	M_HYDROCORTISONE_2	Hydrocortisone	Hydrocortisone_M2	6	0	0	Hydrocortisone	1	FALSE
Streptococcus sanguinis	M_HYDROCORTISONE_2	Hydrocortisone	Hydrocortisone_M2	6	0	0	Hydrocortisone	1	FALSE
Actinomyces graevenitzii	M_HYDROCORTISONE_2	Hydrocortisone	Hydrocortisone_M2	6	1783	1028.5	Hydrocortisone	1	FALSE
Control_2	M_HYDROCORTISONE_2	Hydrocortisone	Hydrocortisone_M2	6	0	0	Hydrocortisone	1	FALSE
Streptococcus anginosus	M_HYDROCORTISONE_2	Hydrocortisone	Hydrocortisone_M2	3	0	0	Hydrocortisone	1	FALSE
Streptococcus mitis	M_HYDROCORTISONE_2	Hydrocortisone	Hydrocortisone_M2	3	0	0	Hydrocortisone	1	FALSE
Streptococcus sanguinis	M_HYDROCORTISONE_2	Hydrocortisone	Hydrocortisone_M2	3	0	0	Hydrocortisone	1	FALSE
Actinomyces graevenitzii	M_HYDROCORTISONE_2	Hydrocortisone	Hydrocortisone_M2	3	0	0	Hydrocortisone	1	FALSE
Control_2	M_HYDROCORTISONE_2	Hydrocortisone	Hydrocortisone_M2	3	0	0	Hydrocortisone	1	FALSE
Streptococcus anginosus	M_HYDROCORTISONE_2	Hydrocortisone	Hydrocortisone_M2	1.5	0	0	Hydrocortisone	1	FALSE
Streptococcus mitis	M_HYDROCORTISONE_2	Hydrocortisone	Hydrocortisone_M2	1.5	0	0	Hydrocortisone	1	FALSE
Streptococcus sanguinis	M_HYDROCORTISONE_2	Hydrocortisone	Hydrocortisone_M2	1.5	0	0	Hydrocortisone	1	FALSE
Actinomyces graevenitzii	M_HYDROCORTISONE_2	Hydrocortisone	Hydrocortisone_M2	1.5	0	0	Hydrocortisone	1	FALSE
Control_2	M_HYDROCORTISONE_2	Hydrocortisone	Hydrocortisone_M2	1.5	0	0	Hydrocortisone	1	FALSE
Streptococcus anginosus	M_HYDROCORTISONE_2	Hydrocortisone	Hydrocortisone_M2	0	0	0	Hydrocortisone	1	FALSE
Streptococcus mitis	M_HYDROCORTISONE_2	Hydrocortisone	Hydrocortisone_M2	0	0	0	Hydrocortisone	1	FALSE
Streptococcus sanguinis	M_HYDROCORTISONE_2	Hydrocortisone	Hydrocortisone_M2	0	379	189.5	Hydrocortisone	1	FALSE
Actinomyces graevenitzii	M_HYDROCORTISONE_2	Hydrocortisone	Hydrocortisone_M2	0	3105	2949.5	Hydrocortisone	1	FALSE
Control_2	M_HYDROCORTISONE_2	Hydrocortisone	Hydrocortisone_M2	0	0	0	Hydrocortisone	1	FALSE
Escherichia coli	M_HYDROCORTISONE_2	Hydrocortisone	Hydrocortisone_M2	12	0	2703	Hydrocortisone	1	FALSE
Streptococcus salivarius	M_HYDROCORTISONE_2	Hydrocortisone	Hydrocortisone_M2	12	0	0	Hydrocortisone	1	FALSE
Capnocytophaga ochracea	M_HYDROCORTISONE_2	Hydrocortisone	Hydrocortisone_M2	12	0	0	Hydrocortisone	1	FALSE
Gemella morbillorum	M_HYDROCORTISONE_2	Hydrocortisone	Hydrocortisone_M2	12	0	0	Hydrocortisone	1	FALSE
Lactobacillus gasseri	M_HYDROCORTISONE_2	Hydrocortisone	Hydrocortisone_M2	12	0	0	Hydrocortisone	1	FALSE
Control_3	M_HYDROCORTISONE_2	Hydrocortisone	Hydrocortisone_M2	12	0	0	Hydrocortisone	1	FALSE
Escherichia coli	M_HYDROCORTISONE_2	Hydrocortisone	Hydrocortisone_M2	6	14006	0	Hydrocortisone	1	FALSE
Streptococcus salivarius	M_HYDROCORTISONE_2	Hydrocortisone	Hydrocortisone_M2	6	15214	0	Hydrocortisone	1	FALSE
Capnocytophaga ochracea	M_HYDROCORTISONE_2	Hydrocortisone	Hydrocortisone_M2	6	14865	3741	Hydrocortisone	1	FALSE
Gemella morbillorum	M_HYDROCORTISONE_2	Hydrocortisone	Hydrocortisone_M2	6	14049	0	Hydrocortisone	1	FALSE
Lactobacillus gasseri	M_HYDROCORTISONE_2	Hydrocortisone	Hydrocortisone_M2	6	13500	0	Hydrocortisone	1	FALSE
Control_3	M_HYDROCORTISONE_2	Hydrocortisone	Hydrocortisone_M2	6	0	0	Hydrocortisone	1	FALSE
Escherichia coli	M_HYDROCORTISONE_2	Hydrocortisone	Hydrocortisone_M2	3	7621	3434	Hydrocortisone	1	FALSE
Streptococcus salivarius	M_HYDROCORTISONE_2	Hydrocortisone	Hydrocortisone_M2	3	3451	0	Hydrocortisone	1	FALSE
Capnocytophaga ochracea	M_HYDROCORTISONE_2	Hydrocortisone	Hydrocortisone_M2	3	0	0	Hydrocortisone	1	FALSE
Gemella morbillorum	M_HYDROCORTISONE_2	Hydrocortisone	Hydrocortisone_M2	3	0	0	Hydrocortisone	1	FALSE
Lactobacillus gasseri	M_HYDROCORTISONE_2	Hydrocortisone	Hydrocortisone_M2	3	5595	960	Hydrocortisone	1	FALSE
Control_3	M_HYDROCORTISONE_2	Hydrocortisone	Hydrocortisone_M2	3	0	0	Hydrocortisone	1	FALSE
Escherichia coli	M_HYDROCORTISONE_2	Hydrocortisone	Hydrocortisone_M2	1.5	367	63	Hydrocortisone	1	FALSE
Streptococcus salivarius	M_HYDROCORTISONE_2	Hydrocortisone	Hydrocortisone_M2	1.5	3184	3311	Hydrocortisone	1	FALSE
Capnocytophaga ochracea	M_HYDROCORTISONE_2	Hydrocortisone	Hydrocortisone_M2	1.5	1836	0	Hydrocortisone	1	FALSE
Gemella morbillorum	M_HYDROCORTISONE_2	Hydrocortisone	Hydrocortisone_M2	1.5	0	0	Hydrocortisone	1	FALSE
Lactobacillus gasseri	M_HYDROCORTISONE_2	Hydrocortisone	Hydrocortisone_M2	1.5	0	0	Hydrocortisone	1	FALSE
Control_3	M_HYDROCORTISONE_2	Hydrocortisone	Hydrocortisone_M2	1.5	0	0	Hydrocortisone	1	FALSE
Escherichia coli	M_HYDROCORTISONE_2	Hydrocortisone	Hydrocortisone_M2	0	329	6212	Hydrocortisone	1	FALSE
Streptococcus salivarius	M_HYDROCORTISONE_2	Hydrocortisone	Hydrocortisone_M2	0	0	7261	Hydrocortisone	1	FALSE
Capnocytophaga ochracea	M_HYDROCORTISONE_2	Hydrocortisone	Hydrocortisone_M2	0	0	1958	Hydrocortisone	1	FALSE
Gemella morbillorum	M_HYDROCORTISONE_2	Hydrocortisone	Hydrocortisone_M2	0	0	1988	Hydrocortisone	1	FALSE
Lactobacillus gasseri	M_HYDROCORTISONE_2	Hydrocortisone	Hydrocortisone_M2	0	0	1032	Hydrocortisone	1	FALSE
Control_3	M_HYDROCORTISONE_2	Hydrocortisone	Hydrocortisone_M2	0	0	0	Hydrocortisone	1	FALSE
Actinomyces naeslundi	M_METHYLPREDNISOLONE_1	Methylprednisolone	Hydroxymethylandrostadienedione	0	1089	544.5	Methylprednisolone	1	FALSE
Actinomyces naeslundi	M_METHYLPREDNISOLONE_1	Methylprednisolone	Hydroxymethylandrostadienedione	1.5	0	0	Methylprednisolone	1	FALSE
Actinomyces naeslundi	M_METHYLPREDNISOLONE_1	Methylprednisolone	Hydroxymethylandrostadienedione	3	4175	1576.5	Methylprednisolone	1	FALSE
Actinomyces naeslundi	M_METHYLPREDNISOLONE_1	Methylprednisolone	Hydroxymethylandrostadienedione	6	4285	1507.5	Methylprednisolone	1	FALSE
Actinomyces naeslundi	M_METHYLPREDNISOLONE_1	Methylprednisolone	Hydroxymethylandrostadienedione	12	0	0	Methylprednisolone	1	FALSE
Alloscardovia omnicolens	M_METHYLPREDNISOLONE_1	Methylprednisolone	Hydroxymethylandrostadienedione	0	7522	0	Methylprednisolone	1	FALSE
Alloscardovia omnicolens	M_METHYLPREDNISOLONE_1	Methylprednisolone	Hydroxymethylandrostadienedione	1.5	0	0	Methylprednisolone	1	FALSE
Alloscardovia omnicolens	M_METHYLPREDNISOLONE_1	Methylprednisolone	Hydroxymethylandrostadienedione	3	5847	787	Methylprednisolone	1	FALSE
Alloscardovia omnicolens	M_METHYLPREDNISOLONE_1	Methylprednisolone	Hydroxymethylandrostadienedione	6	0	0	Methylprednisolone	1	FALSE
Alloscardovia omnicolens	M_METHYLPREDNISOLONE_1	Methylprednisolone	Hydroxymethylandrostadienedione	12	0	0	Methylprednisolone	1	FALSE
Gemella haemolysans	M_METHYLPREDNISOLONE_1	Methylprednisolone	Hydroxymethylandrostadienedione	0	1537	0	Methylprednisolone	1	FALSE
Gemella haemolysans	M_METHYLPREDNISOLONE_1	Methylprednisolone	Hydroxymethylandrostadienedione	1.5	0	0	Methylprednisolone	1	FALSE
Gemella haemolysans	M_METHYLPREDNISOLONE_1	Methylprednisolone	Hydroxymethylandrostadienedione	3	2267	0	Methylprednisolone	1	FALSE
Gemella haemolysans	M_METHYLPREDNISOLONE_1	Methylprednisolone	Hydroxymethylandrostadienedione	6	0	0	Methylprednisolone	1	FALSE
Gemella haemolysans	M_METHYLPREDNISOLONE_1	Methylprednisolone	Hydroxymethylandrostadienedione	12	0	0	Methylprednisolone	1	FALSE
Lactobacillus reuteri	M_METHYLPREDNISOLONE_1	Methylprednisolone	Hydroxymethylandrostadienedione	0	5596	0	Methylprednisolone	1	FALSE
Lactobacillus reuteri	M_METHYLPREDNISOLONE_1	Methylprednisolone	Hydroxymethylandrostadienedione	1.5	0	0	Methylprednisolone	1	FALSE
Lactobacillus reuteri	M_METHYLPREDNISOLONE_1	Methylprednisolone	Hydroxymethylandrostadienedione	3	4071	1634.5	Methylprednisolone	1	FALSE
Lactobacillus reuteri	M_METHYLPREDNISOLONE_1	Methylprednisolone	Hydroxymethylandrostadienedione	6	2695	839	Methylprednisolone	1	FALSE
Lactobacillus reuteri	M_METHYLPREDNISOLONE_1	Methylprednisolone	Hydroxymethylandrostadienedione	12	0	0	Methylprednisolone	1	FALSE
Lactobacillus ruminis	M_METHYLPREDNISOLONE_1	Methylprednisolone	Hydroxymethylandrostadienedione	0	8926	145	Methylprednisolone	1	FALSE
Lactobacillus ruminis	M_METHYLPREDNISOLONE_1	Methylprednisolone	Hydroxymethylandrostadienedione	1.5	3218	0	Methylprednisolone	1	FALSE
Lactobacillus ruminis	M_METHYLPREDNISOLONE_1	Methylprednisolone	Hydroxymethylandrostadienedione	3	4163	389.5	Methylprednisolone	1	FALSE
Lactobacillus ruminis	M_METHYLPREDNISOLONE_1	Methylprednisolone	Hydroxymethylandrostadienedione	6	0	0	Methylprednisolone	1	FALSE
Lactobacillus ruminis	M_METHYLPREDNISOLONE_1	Methylprednisolone	Hydroxymethylandrostadienedione	12	0	0	Methylprednisolone	1	FALSE
Control_1	M_METHYLPREDNISOLONE_1	Methylprednisolone	Hydroxymethylandrostadienedione	0	0	0	Methylprednisolone	1	FALSE
Control_1	M_METHYLPREDNISOLONE_1	Methylprednisolone	Hydroxymethylandrostadienedione	1.5	0	0	Methylprednisolone	1	FALSE
Control_1	M_METHYLPREDNISOLONE_1	Methylprednisolone	Hydroxymethylandrostadienedione	3	0	0	Methylprednisolone	1	FALSE
Control_1	M_METHYLPREDNISOLONE_1	Methylprednisolone	Hydroxymethylandrostadienedione	6	0	0	Methylprednisolone	1	FALSE
Control_1	M_METHYLPREDNISOLONE_1	Methylprednisolone	Hydroxymethylandrostadienedione	12	0	0	Methylprednisolone	1	FALSE
Streptococcus anginosus	M_METHYLPREDNISOLONE_1	Methylprednisolone	Hydroxymethylandrostadienedione	12	0	0	Methylprednisolone	1	FALSE
Streptococcus mitis	M_METHYLPREDNISOLONE_1	Methylprednisolone	Hydroxymethylandrostadienedione	12	0	0	Methylprednisolone	1	FALSE
Streptococcus sanguinis	M_METHYLPREDNISOLONE_1	Methylprednisolone	Hydroxymethylandrostadienedione	12	0	0	Methylprednisolone	1	FALSE
Actinomyces graevenitzii	M_METHYLPREDNISOLONE_1	Methylprednisolone	Hydroxymethylandrostadienedione	12	519	0	Methylprednisolone	1	FALSE
Control_2	M_METHYLPREDNISOLONE_1	Methylprednisolone	Hydroxymethylandrostadienedione	12	0	0	Methylprednisolone	1	FALSE
Streptococcus anginosus	M_METHYLPREDNISOLONE_1	Methylprednisolone	Hydroxymethylandrostadienedione	6	0	585.5	Methylprednisolone	1	FALSE
Streptococcus mitis	M_METHYLPREDNISOLONE_1	Methylprednisolone	Hydroxymethylandrostadienedione	6	0	0	Methylprednisolone	1	FALSE
Streptococcus sanguinis	M_METHYLPREDNISOLONE_1	Methylprednisolone	Hydroxymethylandrostadienedione	6	0	0	Methylprednisolone	1	FALSE
Actinomyces graevenitzii	M_METHYLPREDNISOLONE_1	Methylprednisolone	Hydroxymethylandrostadienedione	6	0	0	Methylprednisolone	1	FALSE
Control_2	M_METHYLPREDNISOLONE_1	Methylprednisolone	Hydroxymethylandrostadienedione	6	0	0	Methylprednisolone	1	FALSE
Streptococcus anginosus	M_METHYLPREDNISOLONE_1	Methylprednisolone	Hydroxymethylandrostadienedione	3	0	373	Methylprednisolone	1	FALSE
Streptococcus mitis	M_METHYLPREDNISOLONE_1	Methylprednisolone	Hydroxymethylandrostadienedione	3	0	0	Methylprednisolone	1	FALSE
Streptococcus sanguinis	M_METHYLPREDNISOLONE_1	Methylprednisolone	Hydroxymethylandrostadienedione	3	0	0	Methylprednisolone	1	FALSE
Actinomyces graevenitzii	M_METHYLPREDNISOLONE_1	Methylprednisolone	Hydroxymethylandrostadienedione	3	540	636	Methylprednisolone	1	FALSE
Control_2	M_METHYLPREDNISOLONE_1	Methylprednisolone	Hydroxymethylandrostadienedione	3	0	0	Methylprednisolone	1	FALSE
Streptococcus anginosus	M_METHYLPREDNISOLONE_1	Methylprednisolone	Hydroxymethylandrostadienedione	1.5	0	526	Methylprednisolone	1	FALSE
Streptococcus mitis	M_METHYLPREDNISOLONE_1	Methylprednisolone	Hydroxymethylandrostadienedione	1.5	0	0	Methylprednisolone	1	FALSE
Streptococcus sanguinis	M_METHYLPREDNISOLONE_1	Methylprednisolone	Hydroxymethylandrostadienedione	1.5	0	0	Methylprednisolone	1	FALSE
Actinomyces graevenitzii	M_METHYLPREDNISOLONE_1	Methylprednisolone	Hydroxymethylandrostadienedione	1.5	602	301	Methylprednisolone	1	FALSE
Control_2	M_METHYLPREDNISOLONE_1	Methylprednisolone	Hydroxymethylandrostadienedione	1.5	0	0	Methylprednisolone	1	FALSE
Streptococcus anginosus	M_METHYLPREDNISOLONE_1	Methylprednisolone	Hydroxymethylandrostadienedione	0	0	1380.5	Methylprednisolone	1	FALSE
Streptococcus mitis	M_METHYLPREDNISOLONE_1	Methylprednisolone	Hydroxymethylandrostadienedione	0	2238	0	Methylprednisolone	1	FALSE
Streptococcus sanguinis	M_METHYLPREDNISOLONE_1	Methylprednisolone	Hydroxymethylandrostadienedione	0	0	169	Methylprednisolone	1	FALSE
Actinomyces graevenitzii	M_METHYLPREDNISOLONE_1	Methylprednisolone	Hydroxymethylandrostadienedione	0	1881	2686.5	Methylprednisolone	1	FALSE
Control_2	M_METHYLPREDNISOLONE_1	Methylprednisolone	Hydroxymethylandrostadienedione	0	0	0	Methylprednisolone	1	FALSE
Escherichia coli	M_METHYLPREDNISOLONE_1	Methylprednisolone	Hydroxymethylandrostadienedione	12	0	197	Methylprednisolone	1	FALSE
Streptococcus salivarius	M_METHYLPREDNISOLONE_1	Methylprednisolone	Hydroxymethylandrostadienedione	12	0	0	Methylprednisolone	1	FALSE
Capnocytophaga ochracea	M_METHYLPREDNISOLONE_1	Methylprednisolone	Hydroxymethylandrostadienedione	12	1430	2452	Methylprednisolone	1	FALSE
Gemella morbillorum	M_METHYLPREDNISOLONE_1	Methylprednisolone	Hydroxymethylandrostadienedione	12	0	0	Methylprednisolone	1	FALSE
Lactobacillus gasseri	M_METHYLPREDNISOLONE_1	Methylprednisolone	Hydroxymethylandrostadienedione	12	0	839	Methylprednisolone	1	FALSE
Control_3	M_METHYLPREDNISOLONE_1	Methylprednisolone	Hydroxymethylandrostadienedione	12	0	0	Methylprednisolone	1	FALSE
Escherichia coli	M_METHYLPREDNISOLONE_1	Methylprednisolone	Hydroxymethylandrostadienedione	6	1062	531	Methylprednisolone	1	FALSE
Streptococcus salivarius	M_METHYLPREDNISOLONE_1	Methylprednisolone	Hydroxymethylandrostadienedione	6	0	0	Methylprednisolone	1	FALSE
Capnocytophaga ochracea	M_METHYLPREDNISOLONE_1	Methylprednisolone	Hydroxymethylandrostadienedione	6	0	0	Methylprednisolone	1	FALSE
Gemella morbillorum	M_METHYLPREDNISOLONE_1	Methylprednisolone	Hydroxymethylandrostadienedione	6	125	62.5	Methylprednisolone	1	FALSE
Lactobacillus gasseri	M_METHYLPREDNISOLONE_1	Methylprednisolone	Hydroxymethylandrostadienedione	6	0	842.5	Methylprednisolone	1	FALSE
Control_3	M_METHYLPREDNISOLONE_1	Methylprednisolone	Hydroxymethylandrostadienedione	6	0	0	Methylprednisolone	1	FALSE
Escherichia coli	M_METHYLPREDNISOLONE_1	Methylprednisolone	Hydroxymethylandrostadienedione	3	0	141.5	Methylprednisolone	1	FALSE
Streptococcus salivarius	M_METHYLPREDNISOLONE_1	Methylprednisolone	Hydroxymethylandrostadienedione	3	1056	1658.5	Methylprednisolone	1	FALSE
Capnocytophaga ochracea	M_METHYLPREDNISOLONE_1	Methylprednisolone	Hydroxymethylandrostadienedione	3	0	714	Methylprednisolone	1	FALSE
Gemella morbillorum	M_METHYLPREDNISOLONE_1	Methylprednisolone	Hydroxymethylandrostadienedione	3	0	0	Methylprednisolone	1	FALSE
Lactobacillus gasseri	M_METHYLPREDNISOLONE_1	Methylprednisolone	Hydroxymethylandrostadienedione	3	1622	1971	Methylprednisolone	1	FALSE
Control_3	M_METHYLPREDNISOLONE_1	Methylprednisolone	Hydroxymethylandrostadienedione	3	0	0	Methylprednisolone	1	FALSE
Escherichia coli	M_METHYLPREDNISOLONE_1	Methylprednisolone	Hydroxymethylandrostadienedione	1.5	0	578	Methylprednisolone	1	FALSE
Streptococcus salivarius	M_METHYLPREDNISOLONE_1	Methylprednisolone	Hydroxymethylandrostadienedione	1.5	466	483.5	Methylprednisolone	1	FALSE
Capnocytophaga ochracea	M_METHYLPREDNISOLONE_1	Methylprednisolone	Hydroxymethylandrostadienedione	1.5	3076	557.5	Methylprednisolone	1	FALSE
Gemella morbillorum	M_METHYLPREDNISOLONE_1	Methylprednisolone	Hydroxymethylandrostadienedione	1.5	0	0	Methylprednisolone	1	FALSE
Lactobacillus gasseri	M_METHYLPREDNISOLONE_1	Methylprednisolone	Hydroxymethylandrostadienedione	1.5	1953	1006.5	Methylprednisolone	1	FALSE
Control_3	M_METHYLPREDNISOLONE_1	Methylprednisolone	Hydroxymethylandrostadienedione	1.5	0	0	Methylprednisolone	1	FALSE
Escherichia coli	M_METHYLPREDNISOLONE_1	Methylprednisolone	Hydroxymethylandrostadienedione	0	0	740.5	Methylprednisolone	1	FALSE
Streptococcus salivarius	M_METHYLPREDNISOLONE_1	Methylprednisolone	Hydroxymethylandrostadienedione	0	3367	429	Methylprednisolone	1	FALSE
Capnocytophaga ochracea	M_METHYLPREDNISOLONE_1	Methylprednisolone	Hydroxymethylandrostadienedione	0	0	83	Methylprednisolone	1	FALSE
Gemella morbillorum	M_METHYLPREDNISOLONE_1	Methylprednisolone	Hydroxymethylandrostadienedione	0	0	0	Methylprednisolone	1	FALSE
Lactobacillus gasseri	M_METHYLPREDNISOLONE_1	Methylprednisolone	Hydroxymethylandrostadienedione	0	3599	0	Methylprednisolone	1	FALSE
Control_3	M_METHYLPREDNISOLONE_1	Methylprednisolone	Hydroxymethylandrostadienedione	0	0	0	Methylprednisolone	1	FALSE
Actinomyces naeslundi	M_METHYLPREDNISOLONE_1	Methylprednisolone	Hydroxymethylandrostadienedione	0	0	544.5	Methylprednisolone	1	FALSE
Actinomyces naeslundi	M_METHYLPREDNISOLONE_1	Methylprednisolone	Hydroxymethylandrostadienedione	1.5	0	0	Methylprednisolone	1	FALSE
Actinomyces naeslundi	M_METHYLPREDNISOLONE_1	Methylprednisolone	Hydroxymethylandrostadienedione	3	2161	1576.5	Methylprednisolone	1	FALSE
Actinomyces naeslundi	M_METHYLPREDNISOLONE_1	Methylprednisolone	Hydroxymethylandrostadienedione	6	3015	1507.5	Methylprednisolone	1	FALSE
Actinomyces naeslundi	M_METHYLPREDNISOLONE_1	Methylprednisolone	Hydroxymethylandrostadienedione	12	0	0	Methylprednisolone	1	FALSE
Alloscardovia omnicolens	M_METHYLPREDNISOLONE_1	Methylprednisolone	Hydroxymethylandrostadienedione	0	0	0	Methylprednisolone	1	FALSE
Alloscardovia omnicolens	M_METHYLPREDNISOLONE_1	Methylprednisolone	Hydroxymethylandrostadienedione	1.5	0	0	Methylprednisolone	1	FALSE
Alloscardovia omnicolens	M_METHYLPREDNISOLONE_1	Methylprednisolone	Hydroxymethylandrostadienedione	3	0	787	Methylprednisolone	1	FALSE
Alloscardovia omnicolens	M_METHYLPREDNISOLONE_1	Methylprednisolone	Hydroxymethylandrostadienedione	6	0	0	Methylprednisolone	1	FALSE
Alloscardovia omnicolens	M_METHYLPREDNISOLONE_1	Methylprednisolone	Hydroxymethylandrostadienedione	12	0	0	Methylprednisolone	1	FALSE
Gemella haemolysans	M_METHYLPREDNISOLONE_1	Methylprednisolone	Hydroxymethylandrostadienedione	0	0	0	Methylprednisolone	1	FALSE
Gemella haemolysans	M_METHYLPREDNISOLONE_1	Methylprednisolone	Hydroxymethylandrostadienedione	1.5	0	0	Methylprednisolone	1	FALSE
Gemella haemolysans	M_METHYLPREDNISOLONE_1	Methylprednisolone	Hydroxymethylandrostadienedione	6	0	0	Methylprednisolone	1	FALSE
Gemella haemolysans	M_METHYLPREDNISOLONE_1	Methylprednisolone	Hydroxymethylandrostadienedione	12	0	0	Methylprednisolone	1	FALSE
Lactobacillus reuteri	M_METHYLPREDNISOLONE_1	Methylprednisolone	Hydroxymethylandrostadienedione	0	0	0	Methylprednisolone	1	FALSE
Lactobacillus reuteri	M_METHYLPREDNISOLONE_1	Methylprednisolone	Hydroxymethylandrostadienedione	1.5	0	0	Methylprednisolone	1	FALSE
Lactobacillus reuteri	M_METHYLPREDNISOLONE_1	Methylprednisolone	Hydroxymethylandrostadienedione	3	3269	1634.5	Methylprednisolone	1	FALSE
Lactobacillus reuteri	M_METHYLPREDNISOLONE_1	Methylprednisolone	Hydroxymethylandrostadienedione	6	1678	839	Methylprednisolone	1	FALSE
Lactobacillus reuteri	M_METHYLPREDNISOLONE_1	Methylprednisolone	Hydroxymethylandrostadienedione	12	0	0	Methylprednisolone	1	FALSE
Lactobacillus ruminis	M_METHYLPREDNISOLONE_1	Methylprednisolone	Hydroxymethylandrostadienedione	0	290	145	Methylprednisolone	1	FALSE
Lactobacillus ruminis	M_METHYLPREDNISOLONE_1	Methylprednisolone	Hydroxymethylandrostadienedione	1.5	0	0	Methylprednisolone	1	FALSE
Lactobacillus ruminis	M_METHYLPREDNISOLONE_1	Methylprednisolone	Hydroxymethylandrostadienedione	3	779	389.5	Methylprednisolone	1	FALSE
Lactobacillus ruminis	M_METHYLPREDNISOLONE_1	Methylprednisolone	Hydroxymethylandrostadienedione	6	0	0	Methylprednisolone	1	FALSE
Lactobacillus ruminis	M_METHYLPREDNISOLONE_1	Methylprednisolone	Hydroxymethylandrostadienedione	12	0	0	Methylprednisolone	1	FALSE
Control_1	M_METHYLPREDNISOLONE_1	Methylprednisolone	Hydroxymethylandrostadienedione	0	0	0	Methylprednisolone	1	FALSE
Control_1	M_METHYLPREDNISOLONE_1	Methylprednisolone	Hydroxymethylandrostadienedione	1.5	0	0	Methylprednisolone	1	FALSE
Control_1	M_METHYLPREDNISOLONE_1	Methylprednisolone	Hydroxymethylandrostadienedione	3	0	0	Methylprednisolone	1	FALSE
Control_1	M_METHYLPREDNISOLONE_1	Methylprednisolone	Hydroxymethylandrostadienedione	6	0	0	Methylprednisolone	1	FALSE
Control_1	M_METHYLPREDNISOLONE_1	Methylprednisolone	Hydroxymethylandrostadienedione	12	0	0	Methylprednisolone	1	FALSE
Streptococcus anginosus	M_METHYLPREDNISOLONE_1	Methylprednisolone	Hydroxymethylandrostadienedione	12	0	0	Methylprednisolone	1	FALSE
Streptococcus mitis	M_METHYLPREDNISOLONE_1	Methylprednisolone	Hydroxymethylandrostadienedione	12	0	0	Methylprednisolone	1	FALSE
Streptococcus sanguinis	M_METHYLPREDNISOLONE_1	Methylprednisolone	Hydroxymethylandrostadienedione	12	0	0	Methylprednisolone	1	FALSE
Actinomyces graevenitzii	M_METHYLPREDNISOLONE_1	Methylprednisolone	Hydroxymethylandrostadienedione	12	0	0	Methylprednisolone	1	FALSE
Control_2	M_METHYLPREDNISOLONE_1	Methylprednisolone	Hydroxymethylandrostadienedione	12	0	0	Methylprednisolone	1	FALSE
Streptococcus anginosus	M_METHYLPREDNISOLONE_1	Methylprednisolone	Hydroxymethylandrostadienedione	6	1171	585.5	Methylprednisolone	1	FALSE
Streptococcus mitis	M_METHYLPREDNISOLONE_1	Methylprednisolone	Hydroxymethylandrostadienedione	6	0	0	Methylprednisolone	1	FALSE
Streptococcus sanguinis	M_METHYLPREDNISOLONE_1	Methylprednisolone	Hydroxymethylandrostadienedione	6	0	0	Methylprednisolone	1	FALSE
Actinomyces graevenitzii	M_METHYLPREDNISOLONE_1	Methylprednisolone	Hydroxymethylandrostadienedione	6	0	0	Methylprednisolone	1	FALSE
Control_2	M_METHYLPREDNISOLONE_1	Methylprednisolone	Hydroxymethylandrostadienedione	6	0	0	Methylprednisolone	1	FALSE
Streptococcus anginosus	M_METHYLPREDNISOLONE_1	Methylprednisolone	Hydroxymethylandrostadienedione	3	746	373	Methylprednisolone	1	FALSE
Streptococcus mitis	M_METHYLPREDNISOLONE_1	Methylprednisolone	Hydroxymethylandrostadienedione	3	0	0	Methylprednisolone	1	FALSE
Streptococcus sanguinis	M_METHYLPREDNISOLONE_1	Methylprednisolone	Hydroxymethylandrostadienedione	3	0	0	Methylprednisolone	1	FALSE
Actinomyces graevenitzii	M_METHYLPREDNISOLONE_1	Methylprednisolone	Hydroxymethylandrostadienedione	3	0	636	Methylprednisolone	1	FALSE
Control_2	M_METHYLPREDNISOLONE_1	Methylprednisolone	Hydroxymethylandrostadienedione	3	0	0	Methylprednisolone	1	FALSE
Streptococcus anginosus	M_METHYLPREDNISOLONE_1	Methylprednisolone	Hydroxymethylandrostadienedione	1.5	3354	526	Methylprednisolone	1	FALSE
Streptococcus mitis	M_METHYLPREDNISOLONE_1	Methylprednisolone	Hydroxymethylandrostadienedione	1.5	0	0	Methylprednisolone	1	FALSE
Streptococcus sanguinis	M_METHYLPREDNISOLONE_1	Methylprednisolone	Hydroxymethylandrostadienedione	1.5	0	0	Methylprednisolone	1	FALSE
Actinomyces graevenitzii	M_METHYLPREDNISOLONE_1	Methylprednisolone	Hydroxymethylandrostadienedione	1.5	0	301	Methylprednisolone	1	FALSE
Control_2	M_METHYLPREDNISOLONE_1	Methylprednisolone	Hydroxymethylandrostadienedione	1.5	0	0	Methylprednisolone	1	FALSE
Streptococcus anginosus	M_METHYLPREDNISOLONE_1	Methylprednisolone	Hydroxymethylandrostadienedione	0	2761	1380.5	Methylprednisolone	1	FALSE
Streptococcus mitis	M_METHYLPREDNISOLONE_1	Methylprednisolone	Hydroxymethylandrostadienedione	0	0	0	Methylprednisolone	1	FALSE
Streptococcus sanguinis	M_METHYLPREDNISOLONE_1	Methylprednisolone	Hydroxymethylandrostadienedione	0	739	169	Methylprednisolone	1	FALSE
Actinomyces graevenitzii	M_METHYLPREDNISOLONE_1	Methylprednisolone	Hydroxymethylandrostadienedione	0	4083	2686.5	Methylprednisolone	1	FALSE
Control_2	M_METHYLPREDNISOLONE_1	Methylprednisolone	Hydroxymethylandrostadienedione	0	0	0	Methylprednisolone	1	FALSE
Escherichia coli	M_METHYLPREDNISOLONE_1	Methylprednisolone	Hydroxymethylandrostadienedione	12	39	197	Methylprednisolone	1	FALSE
Streptococcus salivarius	M_METHYLPREDNISOLONE_1	Methylprednisolone	Hydroxymethylandrostadienedione	12	0	0	Methylprednisolone	1	FALSE
Capnocytophaga ochracea	M_METHYLPREDNISOLONE_1	Methylprednisolone	Hydroxymethylandrostadienedione	12	2328	2452	Methylprednisolone	1	FALSE
Gemella morbillorum	M_METHYLPREDNISOLONE_1	Methylprednisolone	Hydroxymethylandrostadienedione	12	0	0	Methylprednisolone	1	FALSE
Lactobacillus gasseri	M_METHYLPREDNISOLONE_1	Methylprednisolone	Hydroxymethylandrostadienedione	12	2089	839	Methylprednisolone	1	FALSE
Control_3	M_METHYLPREDNISOLONE_1	Methylprednisolone	Hydroxymethylandrostadienedione	12	0	0	Methylprednisolone	1	FALSE
Escherichia coli	M_METHYLPREDNISOLONE_1	Methylprednisolone	Hydroxymethylandrostadienedione	6	1524	531	Methylprednisolone	1	FALSE
Streptococcus salivarius	M_METHYLPREDNISOLONE_1	Methylprednisolone	Hydroxymethylandrostadienedione	6	1361	0	Methylprednisolone	1	FALSE
Capnocytophaga ochracea	M_METHYLPREDNISOLONE_1	Methylprednisolone	Hydroxymethylandrostadienedione	6	3595	0	Methylprednisolone	1	FALSE
Gemella morbillorum	M_METHYLPREDNISOLONE_1	Methylprednisolone	Hydroxymethylandrostadienedione	6	1739	62.5	Methylprednisolone	1	FALSE
Lactobacillus gasseri	M_METHYLPREDNISOLONE_1	Methylprednisolone	Hydroxymethylandrostadienedione	6	1876	842.5	Methylprednisolone	1	FALSE
Control_3	M_METHYLPREDNISOLONE_1	Methylprednisolone	Hydroxymethylandrostadienedione	6	0	0	Methylprednisolone	1	FALSE
Escherichia coli	M_METHYLPREDNISOLONE_1	Methylprednisolone	Hydroxymethylandrostadienedione	3	3369	141.5	Methylprednisolone	1	FALSE
Streptococcus salivarius	M_METHYLPREDNISOLONE_1	Methylprednisolone	Hydroxymethylandrostadienedione	3	3402	1658.5	Methylprednisolone	1	FALSE
Capnocytophaga ochracea	M_METHYLPREDNISOLONE_1	Methylprednisolone	Hydroxymethylandrostadienedione	3	1565	714	Methylprednisolone	1	FALSE
Gemella morbillorum	M_METHYLPREDNISOLONE_1	Methylprednisolone	Hydroxymethylandrostadienedione	3	924	0	Methylprednisolone	1	FALSE
Lactobacillus gasseri	M_METHYLPREDNISOLONE_1	Methylprednisolone	Hydroxymethylandrostadienedione	3	2320	1971	Methylprednisolone	1	FALSE
Control_3	M_METHYLPREDNISOLONE_1	Methylprednisolone	Hydroxymethylandrostadienedione	3	0	0	Methylprednisolone	1	FALSE
Escherichia coli	M_METHYLPREDNISOLONE_1	Methylprednisolone	Hydroxymethylandrostadienedione	1.5	832	578	Methylprednisolone	1	FALSE
Streptococcus salivarius	M_METHYLPREDNISOLONE_1	Methylprednisolone	Hydroxymethylandrostadienedione	1.5	0	483.5	Methylprednisolone	1	FALSE
Capnocytophaga ochracea	M_METHYLPREDNISOLONE_1	Methylprednisolone	Hydroxymethylandrostadienedione	1.5	1115	557.5	Methylprednisolone	1	FALSE
Gemella morbillorum	M_METHYLPREDNISOLONE_1	Methylprednisolone	Hydroxymethylandrostadienedione	1.5	497	0	Methylprednisolone	1	FALSE
Lactobacillus gasseri	M_METHYLPREDNISOLONE_1	Methylprednisolone	Hydroxymethylandrostadienedione	1.5	401	1006.5	Methylprednisolone	1	FALSE
Control_3	M_METHYLPREDNISOLONE_1	Methylprednisolone	Hydroxymethylandrostadienedione	1.5	0	0	Methylprednisolone	1	FALSE
Escherichia coli	M_METHYLPREDNISOLONE_1	Methylprednisolone	Hydroxymethylandrostadienedione	0	0	740.5	Methylprednisolone	1	FALSE
Streptococcus salivarius	M_METHYLPREDNISOLONE_1	Methylprednisolone	Hydroxymethylandrostadienedione	0	0	429	Methylprednisolone	1	FALSE
Capnocytophaga ochracea	M_METHYLPREDNISOLONE_1	Methylprednisolone	Hydroxymethylandrostadienedione	0	166	83	Methylprednisolone	1	FALSE
Gemella morbillorum	M_METHYLPREDNISOLONE_1	Methylprednisolone	Hydroxymethylandrostadienedione	0	0	0	Methylprednisolone	1	FALSE
Lactobacillus gasseri	M_METHYLPREDNISOLONE_1	Methylprednisolone	Hydroxymethylandrostadienedione	0	0	0	Methylprednisolone	1	FALSE
Control_3	M_METHYLPREDNISOLONE_1	Methylprednisolone	Hydroxymethylandrostadienedione	0	0	0	Methylprednisolone	1	FALSE
Actinomyces naeslundi	M_METHYLPREDNISOLONE_1	Methylprednisolone	Hydroxymethylandrostadienedione	12	0	0	Methylprednisolone	1	FALSE
Alloscardovia omnicolens	M_METHYLPREDNISOLONE_1	Methylprednisolone	Hydroxymethylandrostadienedione	12	0	0	Methylprednisolone	1	FALSE
Gemella haemolysans	M_METHYLPREDNISOLONE_1	Methylprednisolone	Hydroxymethylandrostadienedione	12	0	0	Methylprednisolone	1	FALSE
Lactobacillus reuteri	M_METHYLPREDNISOLONE_1	Methylprednisolone	Hydroxymethylandrostadienedione	12	0	0	Methylprednisolone	1	FALSE
Lactobacillus ruminis	M_METHYLPREDNISOLONE_1	Methylprednisolone	Hydroxymethylandrostadienedione	12	0	0	Methylprednisolone	1	FALSE
Control_1	M_METHYLPREDNISOLONE_1	Methylprednisolone	Hydroxymethylandrostadienedione	12	0	0	Methylprednisolone	1	FALSE
Actinomyces naeslundi	M_METHYLPREDNISOLONE_1	Methylprednisolone	Hydroxymethylandrostadienedione	6	0	1507.5	Methylprednisolone	1	FALSE
Alloscardovia omnicolens	M_METHYLPREDNISOLONE_1	Methylprednisolone	Hydroxymethylandrostadienedione	6	0	0	Methylprednisolone	1	FALSE
Gemella haemolysans	M_METHYLPREDNISOLONE_1	Methylprednisolone	Hydroxymethylandrostadienedione	6	0	0	Methylprednisolone	1	FALSE
Lactobacillus reuteri	M_METHYLPREDNISOLONE_1	Methylprednisolone	Hydroxymethylandrostadienedione	6	0	839	Methylprednisolone	1	FALSE
Lactobacillus ruminis	M_METHYLPREDNISOLONE_1	Methylprednisolone	Hydroxymethylandrostadienedione	6	0	0	Methylprednisolone	1	FALSE
Control_1	M_METHYLPREDNISOLONE_1	Methylprednisolone	Hydroxymethylandrostadienedione	6	0	0	Methylprednisolone	1	FALSE
Actinomyces naeslundi	M_METHYLPREDNISOLONE_1	Methylprednisolone	Hydroxymethylandrostadienedione	3	992	1576.5	Methylprednisolone	1	FALSE
Alloscardovia omnicolens	M_METHYLPREDNISOLONE_1	Methylprednisolone	Hydroxymethylandrostadienedione	3	663	787	Methylprednisolone	1	FALSE
Gemella haemolysans	M_METHYLPREDNISOLONE_1	Methylprednisolone	Hydroxymethylandrostadienedione	3	0	0	Methylprednisolone	1	FALSE
Lactobacillus reuteri	M_METHYLPREDNISOLONE_1	Methylprednisolone	Hydroxymethylandrostadienedione	3	0	1634.5	Methylprednisolone	1	FALSE
Lactobacillus ruminis	M_METHYLPREDNISOLONE_1	Methylprednisolone	Hydroxymethylandrostadienedione	3	0	389.5	Methylprednisolone	1	FALSE
Control_1	M_METHYLPREDNISOLONE_1	Methylprednisolone	Hydroxymethylandrostadienedione	3	0	0	Methylprednisolone	1	FALSE
Actinomyces naeslundi	M_METHYLPREDNISOLONE_1	Methylprednisolone	Hydroxymethylandrostadienedione	1.5	0	0	Methylprednisolone	1	FALSE
Alloscardovia omnicolens	M_METHYLPREDNISOLONE_1	Methylprednisolone	Hydroxymethylandrostadienedione	1.5	977	0	Methylprednisolone	1	FALSE
Gemella haemolysans	M_METHYLPREDNISOLONE_1	Methylprednisolone	Hydroxymethylandrostadienedione	1.5	2541	0	Methylprednisolone	1	FALSE
Lactobacillus reuteri	M_METHYLPREDNISOLONE_1	Methylprednisolone	Hydroxymethylandrostadienedione	1.5	0	0	Methylprednisolone	1	FALSE
Lactobacillus ruminis	M_METHYLPREDNISOLONE_1	Methylprednisolone	Hydroxymethylandrostadienedione	1.5	0	0	Methylprednisolone	1	FALSE
Control_1	M_METHYLPREDNISOLONE_1	Methylprednisolone	Hydroxymethylandrostadienedione	1.5	0	0	Methylprednisolone	1	FALSE
Actinomyces naeslundi	M_METHYLPREDNISOLONE_1	Methylprednisolone	Hydroxymethylandrostadienedione	0	2799	544.5	Methylprednisolone	1	FALSE
Alloscardovia omnicolens	M_METHYLPREDNISOLONE_1	Methylprednisolone	Hydroxymethylandrostadienedione	0	0	0	Methylprednisolone	1	FALSE
Gemella haemolysans	M_METHYLPREDNISOLONE_1	Methylprednisolone	Hydroxymethylandrostadienedione	0	0	0	Methylprednisolone	1	FALSE
Lactobacillus reuteri	M_METHYLPREDNISOLONE_1	Methylprednisolone	Hydroxymethylandrostadienedione	0	0	0	Methylprednisolone	1	FALSE
Lactobacillus ruminis	M_METHYLPREDNISOLONE_1	Methylprednisolone	Hydroxymethylandrostadienedione	0	0	145	Methylprednisolone	1	FALSE
Control_1	M_METHYLPREDNISOLONE_1	Methylprednisolone	Hydroxymethylandrostadienedione	0	0	0	Methylprednisolone	1	FALSE
Streptococcus anginosus	M_METHYLPREDNISOLONE_1	Methylprednisolone	Hydroxymethylandrostadienedione	12	0	0	Methylprednisolone	1	FALSE
Streptococcus mitis	M_METHYLPREDNISOLONE_1	Methylprednisolone	Hydroxymethylandrostadienedione	12	0	0	Methylprednisolone	1	FALSE
Streptococcus sanguinis	M_METHYLPREDNISOLONE_1	Methylprednisolone	Hydroxymethylandrostadienedione	12	0	0	Methylprednisolone	1	FALSE
Actinomyces graevenitzii	M_METHYLPREDNISOLONE_1	Methylprednisolone	Hydroxymethylandrostadienedione	12	0	0	Methylprednisolone	1	FALSE
Control_2	M_METHYLPREDNISOLONE_1	Methylprednisolone	Hydroxymethylandrostadienedione	12	0	0	Methylprednisolone	1	FALSE
Streptococcus anginosus	M_METHYLPREDNISOLONE_1	Methylprednisolone	Hydroxymethylandrostadienedione	6	1985	585.5	Methylprednisolone	1	FALSE
Streptococcus mitis	M_METHYLPREDNISOLONE_1	Methylprednisolone	Hydroxymethylandrostadienedione	6	0	0	Methylprednisolone	1	FALSE
Streptococcus sanguinis	M_METHYLPREDNISOLONE_1	Methylprednisolone	Hydroxymethylandrostadienedione	6	0	0	Methylprednisolone	1	FALSE
Actinomyces graevenitzii	M_METHYLPREDNISOLONE_1	Methylprednisolone	Hydroxymethylandrostadienedione	6	0	0	Methylprednisolone	1	FALSE
Control_2	M_METHYLPREDNISOLONE_1	Methylprednisolone	Hydroxymethylandrostadienedione	6	0	0	Methylprednisolone	1	FALSE
Streptococcus anginosus	M_METHYLPREDNISOLONE_1	Methylprednisolone	Hydroxymethylandrostadienedione	3	0	373	Methylprednisolone	1	FALSE
Streptococcus mitis	M_METHYLPREDNISOLONE_1	Methylprednisolone	Hydroxymethylandrostadienedione	3	0	0	Methylprednisolone	1	FALSE
Streptococcus sanguinis	M_METHYLPREDNISOLONE_1	Methylprednisolone	Hydroxymethylandrostadienedione	3	0	0	Methylprednisolone	1	FALSE
Actinomyces graevenitzii	M_METHYLPREDNISOLONE_1	Methylprednisolone	Hydroxymethylandrostadienedione	3	732	636	Methylprednisolone	1	FALSE
Control_2	M_METHYLPREDNISOLONE_1	Methylprednisolone	Hydroxymethylandrostadienedione	3	0	0	Methylprednisolone	1	FALSE
Streptococcus anginosus	M_METHYLPREDNISOLONE_1	Methylprednisolone	Hydroxymethylandrostadienedione	1.5	0	526	Methylprednisolone	1	FALSE
Streptococcus mitis	M_METHYLPREDNISOLONE_1	Methylprednisolone	Hydroxymethylandrostadienedione	1.5	0	0	Methylprednisolone	1	FALSE
Streptococcus sanguinis	M_METHYLPREDNISOLONE_1	Methylprednisolone	Hydroxymethylandrostadienedione	1.5	0	0	Methylprednisolone	1	FALSE
Actinomyces graevenitzii	M_METHYLPREDNISOLONE_1	Methylprednisolone	Hydroxymethylandrostadienedione	1.5	1678	301	Methylprednisolone	1	FALSE
Control_2	M_METHYLPREDNISOLONE_1	Methylprednisolone	Hydroxymethylandrostadienedione	1.5	0	0	Methylprednisolone	1	FALSE
Streptococcus anginosus	M_METHYLPREDNISOLONE_1	Methylprednisolone	Hydroxymethylandrostadienedione	0	0	1380.5	Methylprednisolone	1	FALSE
Streptococcus mitis	M_METHYLPREDNISOLONE_1	Methylprednisolone	Hydroxymethylandrostadienedione	0	0	0	Methylprednisolone	1	FALSE
Streptococcus sanguinis	M_METHYLPREDNISOLONE_1	Methylprednisolone	Hydroxymethylandrostadienedione	0	338	169	Methylprednisolone	1	FALSE
Actinomyces graevenitzii	M_METHYLPREDNISOLONE_1	Methylprednisolone	Hydroxymethylandrostadienedione	0	0	2686.5	Methylprednisolone	1	FALSE
Control_2	M_METHYLPREDNISOLONE_1	Methylprednisolone	Hydroxymethylandrostadienedione	0	0	0	Methylprednisolone	1	FALSE
Escherichia coli	M_METHYLPREDNISOLONE_1	Methylprednisolone	Hydroxymethylandrostadienedione	12	355	197	Methylprednisolone	1	FALSE
Streptococcus salivarius	M_METHYLPREDNISOLONE_1	Methylprednisolone	Hydroxymethylandrostadienedione	12	0	0	Methylprednisolone	1	FALSE
Capnocytophaga ochracea	M_METHYLPREDNISOLONE_1	Methylprednisolone	Hydroxymethylandrostadienedione	12	2576	2452	Methylprednisolone	1	FALSE
Gemella morbillorum	M_METHYLPREDNISOLONE_1	Methylprednisolone	Hydroxymethylandrostadienedione	12	0	0	Methylprednisolone	1	FALSE
Lactobacillus gasseri	M_METHYLPREDNISOLONE_1	Methylprednisolone	Hydroxymethylandrostadienedione	12	0	839	Methylprednisolone	1	FALSE
Control_3	M_METHYLPREDNISOLONE_1	Methylprednisolone	Hydroxymethylandrostadienedione	12	0	0	Methylprednisolone	1	FALSE
Escherichia coli	M_METHYLPREDNISOLONE_1	Methylprednisolone	Hydroxymethylandrostadienedione	6	0	531	Methylprednisolone	1	FALSE
Streptococcus salivarius	M_METHYLPREDNISOLONE_1	Methylprednisolone	Hydroxymethylandrostadienedione	6	0	0	Methylprednisolone	1	FALSE
Capnocytophaga ochracea	M_METHYLPREDNISOLONE_1	Methylprednisolone	Hydroxymethylandrostadienedione	6	0	0	Methylprednisolone	1	FALSE
Gemella morbillorum	M_METHYLPREDNISOLONE_1	Methylprednisolone	Hydroxymethylandrostadienedione	6	0	62.5	Methylprednisolone	1	FALSE
Lactobacillus gasseri	M_METHYLPREDNISOLONE_1	Methylprednisolone	Hydroxymethylandrostadienedione	6	1685	842.5	Methylprednisolone	1	FALSE
Control_3	M_METHYLPREDNISOLONE_1	Methylprednisolone	Hydroxymethylandrostadienedione	6	0	0	Methylprednisolone	1	FALSE
Escherichia coli	M_METHYLPREDNISOLONE_1	Methylprednisolone	Hydroxymethylandrostadienedione	3	0	141.5	Methylprednisolone	1	FALSE
Streptococcus salivarius	M_METHYLPREDNISOLONE_1	Methylprednisolone	Hydroxymethylandrostadienedione	3	2261	1658.5	Methylprednisolone	1	FALSE
Capnocytophaga ochracea	M_METHYLPREDNISOLONE_1	Methylprednisolone	Hydroxymethylandrostadienedione	3	1428	714	Methylprednisolone	1	FALSE
Gemella morbillorum	M_METHYLPREDNISOLONE_1	Methylprednisolone	Hydroxymethylandrostadienedione	3	0	0	Methylprednisolone	1	FALSE
Lactobacillus gasseri	M_METHYLPREDNISOLONE_1	Methylprednisolone	Hydroxymethylandrostadienedione	3	2685	1971	Methylprednisolone	1	FALSE
Control_3	M_METHYLPREDNISOLONE_1	Methylprednisolone	Hydroxymethylandrostadienedione	3	0	0	Methylprednisolone	1	FALSE
Escherichia coli	M_METHYLPREDNISOLONE_1	Methylprednisolone	Hydroxymethylandrostadienedione	1.5	324	578	Methylprednisolone	1	FALSE
Streptococcus salivarius	M_METHYLPREDNISOLONE_1	Methylprednisolone	Hydroxymethylandrostadienedione	1.5	501	483.5	Methylprednisolone	1	FALSE
Capnocytophaga ochracea	M_METHYLPREDNISOLONE_1	Methylprednisolone	Hydroxymethylandrostadienedione	1.5	0	557.5	Methylprednisolone	1	FALSE
Gemella morbillorum	M_METHYLPREDNISOLONE_1	Methylprednisolone	Hydroxymethylandrostadienedione	1.5	0	0	Methylprednisolone	1	FALSE
Lactobacillus gasseri	M_METHYLPREDNISOLONE_1	Methylprednisolone	Hydroxymethylandrostadienedione	1.5	0	1006.5	Methylprednisolone	1	FALSE
Control_3	M_METHYLPREDNISOLONE_1	Methylprednisolone	Hydroxymethylandrostadienedione	1.5	0	0	Methylprednisolone	1	FALSE
Escherichia coli	M_METHYLPREDNISOLONE_1	Methylprednisolone	Hydroxymethylandrostadienedione	0	1481	740.5	Methylprednisolone	1	FALSE
Streptococcus salivarius	M_METHYLPREDNISOLONE_1	Methylprednisolone	Hydroxymethylandrostadienedione	0	0	429	Methylprednisolone	1	FALSE
Capnocytophaga ochracea	M_METHYLPREDNISOLONE_1	Methylprednisolone	Hydroxymethylandrostadienedione	0	0	83	Methylprednisolone	1	FALSE
Gemella morbillorum	M_METHYLPREDNISOLONE_1	Methylprednisolone	Hydroxymethylandrostadienedione	0	0	0	Methylprednisolone	1	FALSE
Lactobacillus gasseri	M_METHYLPREDNISOLONE_1	Methylprednisolone	Hydroxymethylandrostadienedione	0	0	0	Methylprednisolone	1	FALSE
Control_3	M_METHYLPREDNISOLONE_1	Methylprednisolone	Hydroxymethylandrostadienedione	0	0	0	Methylprednisolone	1	FALSE
Actinomyces naeslundi	M_METHYLPREDNISOLONE_1	Methylprednisolone	Hydroxymethylandrostadienedione	12	0	0	Methylprednisolone	1	FALSE
Alloscardovia omnicolens	M_METHYLPREDNISOLONE_1	Methylprednisolone	Hydroxymethylandrostadienedione	12	0	0	Methylprednisolone	1	FALSE
Gemella haemolysans	M_METHYLPREDNISOLONE_1	Methylprednisolone	Hydroxymethylandrostadienedione	12	0	0	Methylprednisolone	1	FALSE
Lactobacillus reuteri	M_METHYLPREDNISOLONE_1	Methylprednisolone	Hydroxymethylandrostadienedione	12	0	0	Methylprednisolone	1	FALSE
Lactobacillus ruminis	M_METHYLPREDNISOLONE_1	Methylprednisolone	Hydroxymethylandrostadienedione	12	0	0	Methylprednisolone	1	FALSE
Control_1	M_METHYLPREDNISOLONE_1	Methylprednisolone	Hydroxymethylandrostadienedione	12	0	0	Methylprednisolone	1	FALSE
Actinomyces naeslundi	M_METHYLPREDNISOLONE_1	Methylprednisolone	Hydroxymethylandrostadienedione	6	0	1507.5	Methylprednisolone	1	FALSE
Alloscardovia omnicolens	M_METHYLPREDNISOLONE_1	Methylprednisolone	Hydroxymethylandrostadienedione	6	0	0	Methylprednisolone	1	FALSE
Gemella haemolysans	M_METHYLPREDNISOLONE_1	Methylprednisolone	Hydroxymethylandrostadienedione	6	0	0	Methylprednisolone	1	FALSE
Lactobacillus reuteri	M_METHYLPREDNISOLONE_1	Methylprednisolone	Hydroxymethylandrostadienedione	6	0	839	Methylprednisolone	1	FALSE
Lactobacillus ruminis	M_METHYLPREDNISOLONE_1	Methylprednisolone	Hydroxymethylandrostadienedione	6	0	0	Methylprednisolone	1	FALSE
Control_1	M_METHYLPREDNISOLONE_1	Methylprednisolone	Hydroxymethylandrostadienedione	6	0	0	Methylprednisolone	1	FALSE
Actinomyces naeslundi	M_METHYLPREDNISOLONE_1	Methylprednisolone	Hydroxymethylandrostadienedione	3	0	1576.5	Methylprednisolone	1	FALSE
Alloscardovia omnicolens	M_METHYLPREDNISOLONE_1	Methylprednisolone	Hydroxymethylandrostadienedione	3	911	787	Methylprednisolone	1	FALSE
Gemella haemolysans	M_METHYLPREDNISOLONE_1	Methylprednisolone	Hydroxymethylandrostadienedione	3	0	0	Methylprednisolone	1	FALSE
Lactobacillus reuteri	M_METHYLPREDNISOLONE_1	Methylprednisolone	Hydroxymethylandrostadienedione	3	0	1634.5	Methylprednisolone	1	FALSE
Lactobacillus ruminis	M_METHYLPREDNISOLONE_1	Methylprednisolone	Hydroxymethylandrostadienedione	3	0	389.5	Methylprednisolone	1	FALSE
Control_1	M_METHYLPREDNISOLONE_1	Methylprednisolone	Hydroxymethylandrostadienedione	3	0	0	Methylprednisolone	1	FALSE
Actinomyces naeslundi	M_METHYLPREDNISOLONE_1	Methylprednisolone	Hydroxymethylandrostadienedione	1.5	1324	0	Methylprednisolone	1	FALSE
Alloscardovia omnicolens	M_METHYLPREDNISOLONE_1	Methylprednisolone	Hydroxymethylandrostadienedione	1.5	0	0	Methylprednisolone	1	FALSE
Gemella haemolysans	M_METHYLPREDNISOLONE_1	Methylprednisolone	Hydroxymethylandrostadienedione	1.5	0	0	Methylprednisolone	1	FALSE
Lactobacillus reuteri	M_METHYLPREDNISOLONE_1	Methylprednisolone	Hydroxymethylandrostadienedione	1.5	0	0	Methylprednisolone	1	FALSE
Lactobacillus ruminis	M_METHYLPREDNISOLONE_1	Methylprednisolone	Hydroxymethylandrostadienedione	1.5	0	0	Methylprednisolone	1	FALSE
Control_1	M_METHYLPREDNISOLONE_1	Methylprednisolone	Hydroxymethylandrostadienedione	1.5	0	0	Methylprednisolone	1	FALSE
Actinomyces naeslundi	M_METHYLPREDNISOLONE_1	Methylprednisolone	Hydroxymethylandrostadienedione	0	0	544.5	Methylprednisolone	1	FALSE
Alloscardovia omnicolens	M_METHYLPREDNISOLONE_1	Methylprednisolone	Hydroxymethylandrostadienedione	0	0	0	Methylprednisolone	1	FALSE
Gemella haemolysans	M_METHYLPREDNISOLONE_1	Methylprednisolone	Hydroxymethylandrostadienedione	0	0	0	Methylprednisolone	1	FALSE
Lactobacillus reuteri	M_METHYLPREDNISOLONE_1	Methylprednisolone	Hydroxymethylandrostadienedione	0	0	0	Methylprednisolone	1	FALSE
Lactobacillus ruminis	M_METHYLPREDNISOLONE_1	Methylprednisolone	Hydroxymethylandrostadienedione	0	0	145	Methylprednisolone	1	FALSE
Control_1	M_METHYLPREDNISOLONE_1	Methylprednisolone	Hydroxymethylandrostadienedione	0	0	0	Methylprednisolone	1	FALSE
Streptococcus anginosus	M_METHYLPREDNISOLONE_1	Methylprednisolone	Hydroxymethylandrostadienedione	12	0	0	Methylprednisolone	1	FALSE
Streptococcus mitis	M_METHYLPREDNISOLONE_1	Methylprednisolone	Hydroxymethylandrostadienedione	12	0	0	Methylprednisolone	1	FALSE
Streptococcus sanguinis	M_METHYLPREDNISOLONE_1	Methylprednisolone	Hydroxymethylandrostadienedione	12	0	0	Methylprednisolone	1	FALSE
Actinomyces graevenitzii	M_METHYLPREDNISOLONE_1	Methylprednisolone	Hydroxymethylandrostadienedione	12	0	0	Methylprednisolone	1	FALSE
Control_2	M_METHYLPREDNISOLONE_1	Methylprednisolone	Hydroxymethylandrostadienedione	12	0	0	Methylprednisolone	1	FALSE
Streptococcus anginosus	M_METHYLPREDNISOLONE_1	Methylprednisolone	Hydroxymethylandrostadienedione	6	0	585.5	Methylprednisolone	1	FALSE
Streptococcus mitis	M_METHYLPREDNISOLONE_1	Methylprednisolone	Hydroxymethylandrostadienedione	6	0	0	Methylprednisolone	1	FALSE
Streptococcus sanguinis	M_METHYLPREDNISOLONE_1	Methylprednisolone	Hydroxymethylandrostadienedione	6	0	0	Methylprednisolone	1	FALSE
Actinomyces graevenitzii	M_METHYLPREDNISOLONE_1	Methylprednisolone	Hydroxymethylandrostadienedione	6	0	0	Methylprednisolone	1	FALSE
Control_2	M_METHYLPREDNISOLONE_1	Methylprednisolone	Hydroxymethylandrostadienedione	6	0	0	Methylprednisolone	1	FALSE
Streptococcus anginosus	M_METHYLPREDNISOLONE_1	Methylprednisolone	Hydroxymethylandrostadienedione	3	5290	373	Methylprednisolone	1	FALSE
Streptococcus mitis	M_METHYLPREDNISOLONE_1	Methylprednisolone	Hydroxymethylandrostadienedione	3	0	0	Methylprednisolone	1	FALSE
Streptococcus sanguinis	M_METHYLPREDNISOLONE_1	Methylprednisolone	Hydroxymethylandrostadienedione	3	1430	0	Methylprednisolone	1	FALSE
Actinomyces graevenitzii	M_METHYLPREDNISOLONE_1	Methylprednisolone	Hydroxymethylandrostadienedione	3	1318	636	Methylprednisolone	1	FALSE
Control_2	M_METHYLPREDNISOLONE_1	Methylprednisolone	Hydroxymethylandrostadienedione	3	0	0	Methylprednisolone	1	FALSE
Streptococcus anginosus	M_METHYLPREDNISOLONE_1	Methylprednisolone	Hydroxymethylandrostadienedione	1.5	1052	526	Methylprednisolone	1	FALSE
Streptococcus mitis	M_METHYLPREDNISOLONE_1	Methylprednisolone	Hydroxymethylandrostadienedione	1.5	0	0	Methylprednisolone	1	FALSE
Streptococcus sanguinis	M_METHYLPREDNISOLONE_1	Methylprednisolone	Hydroxymethylandrostadienedione	1.5	0	0	Methylprednisolone	1	FALSE
Actinomyces graevenitzii	M_METHYLPREDNISOLONE_1	Methylprednisolone	Hydroxymethylandrostadienedione	1.5	0	301	Methylprednisolone	1	FALSE
Control_2	M_METHYLPREDNISOLONE_1	Methylprednisolone	Hydroxymethylandrostadienedione	1.5	0	0	Methylprednisolone	1	FALSE
Streptococcus anginosus	M_METHYLPREDNISOLONE_1	Methylprednisolone	Hydroxymethylandrostadienedione	0	4586	1380.5	Methylprednisolone	1	FALSE
Streptococcus mitis	M_METHYLPREDNISOLONE_1	Methylprednisolone	Hydroxymethylandrostadienedione	0	0	0	Methylprednisolone	1	FALSE
Streptococcus sanguinis	M_METHYLPREDNISOLONE_1	Methylprednisolone	Hydroxymethylandrostadienedione	0	0	169	Methylprednisolone	1	FALSE
Actinomyces graevenitzii	M_METHYLPREDNISOLONE_1	Methylprednisolone	Hydroxymethylandrostadienedione	0	3492	2686.5	Methylprednisolone	1	FALSE
Control_2	M_METHYLPREDNISOLONE_1	Methylprednisolone	Hydroxymethylandrostadienedione	0	0	0	Methylprednisolone	1	FALSE
Escherichia coli	M_METHYLPREDNISOLONE_1	Methylprednisolone	Hydroxymethylandrostadienedione	12	1878	197	Methylprednisolone	1	FALSE
Streptococcus salivarius	M_METHYLPREDNISOLONE_1	Methylprednisolone	Hydroxymethylandrostadienedione	12	465	0	Methylprednisolone	1	FALSE
Capnocytophaga ochracea	M_METHYLPREDNISOLONE_1	Methylprednisolone	Hydroxymethylandrostadienedione	12	3403	2452	Methylprednisolone	1	FALSE
Gemella morbillorum	M_METHYLPREDNISOLONE_1	Methylprednisolone	Hydroxymethylandrostadienedione	12	1894	0	Methylprednisolone	1	FALSE
Lactobacillus gasseri	M_METHYLPREDNISOLONE_1	Methylprednisolone	Hydroxymethylandrostadienedione	12	1678	839	Methylprednisolone	1	FALSE
Control_3	M_METHYLPREDNISOLONE_1	Methylprednisolone	Hydroxymethylandrostadienedione	12	0	0	Methylprednisolone	1	FALSE
Escherichia coli	M_METHYLPREDNISOLONE_1	Methylprednisolone	Hydroxymethylandrostadienedione	6	0	531	Methylprednisolone	1	FALSE
Streptococcus salivarius	M_METHYLPREDNISOLONE_1	Methylprednisolone	Hydroxymethylandrostadienedione	6	0	0	Methylprednisolone	1	FALSE
Capnocytophaga ochracea	M_METHYLPREDNISOLONE_1	Methylprednisolone	Hydroxymethylandrostadienedione	6	0	0	Methylprednisolone	1	FALSE
Gemella morbillorum	M_METHYLPREDNISOLONE_1	Methylprednisolone	Hydroxymethylandrostadienedione	6	0	62.5	Methylprednisolone	1	FALSE
Lactobacillus gasseri	M_METHYLPREDNISOLONE_1	Methylprednisolone	Hydroxymethylandrostadienedione	6	0	842.5	Methylprednisolone	1	FALSE
Control_3	M_METHYLPREDNISOLONE_1	Methylprednisolone	Hydroxymethylandrostadienedione	6	0	0	Methylprednisolone	1	FALSE
Escherichia coli	M_METHYLPREDNISOLONE_1	Methylprednisolone	Hydroxymethylandrostadienedione	3	283	141.5	Methylprednisolone	1	FALSE
Streptococcus salivarius	M_METHYLPREDNISOLONE_1	Methylprednisolone	Hydroxymethylandrostadienedione	3	0	1658.5	Methylprednisolone	1	FALSE
Capnocytophaga ochracea	M_METHYLPREDNISOLONE_1	Methylprednisolone	Hydroxymethylandrostadienedione	3	0	714	Methylprednisolone	1	FALSE
Gemella morbillorum	M_METHYLPREDNISOLONE_1	Methylprednisolone	Hydroxymethylandrostadienedione	3	0	0	Methylprednisolone	1	FALSE
Lactobacillus gasseri	M_METHYLPREDNISOLONE_1	Methylprednisolone	Hydroxymethylandrostadienedione	3	716	1971	Methylprednisolone	1	FALSE
Control_3	M_METHYLPREDNISOLONE_1	Methylprednisolone	Hydroxymethylandrostadienedione	3	0	0	Methylprednisolone	1	FALSE
Escherichia coli	M_METHYLPREDNISOLONE_1	Methylprednisolone	Hydroxymethylandrostadienedione	1.5	1837	578	Methylprednisolone	1	FALSE
Streptococcus salivarius	M_METHYLPREDNISOLONE_1	Methylprednisolone	Hydroxymethylandrostadienedione	1.5	2951	483.5	Methylprednisolone	1	FALSE
Capnocytophaga ochracea	M_METHYLPREDNISOLONE_1	Methylprednisolone	Hydroxymethylandrostadienedione	1.5	0	557.5	Methylprednisolone	1	FALSE
Gemella morbillorum	M_METHYLPREDNISOLONE_1	Methylprednisolone	Hydroxymethylandrostadienedione	1.5	0	0	Methylprednisolone	1	FALSE
Lactobacillus gasseri	M_METHYLPREDNISOLONE_1	Methylprednisolone	Hydroxymethylandrostadienedione	1.5	1612	1006.5	Methylprednisolone	1	FALSE
Control_3	M_METHYLPREDNISOLONE_1	Methylprednisolone	Hydroxymethylandrostadienedione	1.5	0	0	Methylprednisolone	1	FALSE
Escherichia coli	M_METHYLPREDNISOLONE_1	Methylprednisolone	Hydroxymethylandrostadienedione	0	1730	740.5	Methylprednisolone	1	FALSE
Streptococcus salivarius	M_METHYLPREDNISOLONE_1	Methylprednisolone	Hydroxymethylandrostadienedione	0	858	429	Methylprednisolone	1	FALSE
Capnocytophaga ochracea	M_METHYLPREDNISOLONE_1	Methylprednisolone	Hydroxymethylandrostadienedione	0	1088	83	Methylprednisolone	1	FALSE
Gemella morbillorum	M_METHYLPREDNISOLONE_1	Methylprednisolone	Hydroxymethylandrostadienedione	0	2729	0	Methylprednisolone	1	FALSE
Lactobacillus gasseri	M_METHYLPREDNISOLONE_1	Methylprednisolone	Hydroxymethylandrostadienedione	0	0	0	Methylprednisolone	1	FALSE
Control_3	M_METHYLPREDNISOLONE_1	Methylprednisolone	Hydroxymethylandrostadienedione	0	0	0	Methylprednisolone	1	FALSE
Actinomyces naeslundi	M_METHYLPREDNISOLONE_2	Methylprednisolone	Methylprednisolone_M2	0	580	426	Methylprednisolone	1	FALSE
Actinomyces naeslundi	M_METHYLPREDNISOLONE_2	Methylprednisolone	Methylprednisolone_M2	1.5	0	503	Methylprednisolone	1	FALSE
Actinomyces naeslundi	M_METHYLPREDNISOLONE_2	Methylprednisolone	Methylprednisolone_M2	3	4331	881	Methylprednisolone	1	FALSE
Actinomyces naeslundi	M_METHYLPREDNISOLONE_2	Methylprednisolone	Methylprednisolone_M2	6	974	379.5	Methylprednisolone	1	FALSE
Actinomyces naeslundi	M_METHYLPREDNISOLONE_2	Methylprednisolone	Methylprednisolone_M2	12	0	159	Methylprednisolone	1	FALSE
Alloscardovia omnicolens	M_METHYLPREDNISOLONE_2	Methylprednisolone	Methylprednisolone_M2	0	5915	607.5	Methylprednisolone	1	FALSE
Alloscardovia omnicolens	M_METHYLPREDNISOLONE_2	Methylprednisolone	Methylprednisolone_M2	1.5	0	351	Methylprednisolone	1	FALSE
Alloscardovia omnicolens	M_METHYLPREDNISOLONE_2	Methylprednisolone	Methylprednisolone_M2	3	765	0	Methylprednisolone	1	FALSE
Alloscardovia omnicolens	M_METHYLPREDNISOLONE_2	Methylprednisolone	Methylprednisolone_M2	6	0	59	Methylprednisolone	1	FALSE
Alloscardovia omnicolens	M_METHYLPREDNISOLONE_2	Methylprednisolone	Methylprednisolone_M2	12	0	0	Methylprednisolone	1	FALSE
Gemella haemolysans	M_METHYLPREDNISOLONE_2	Methylprednisolone	Methylprednisolone_M2	0	5081	4.5	Methylprednisolone	1	FALSE
Gemella haemolysans	M_METHYLPREDNISOLONE_2	Methylprednisolone	Methylprednisolone_M2	1.5	0	610	Methylprednisolone	1	FALSE
Gemella haemolysans	M_METHYLPREDNISOLONE_2	Methylprednisolone	Methylprednisolone_M2	3	1431	1032	Methylprednisolone	1	FALSE
Gemella haemolysans	M_METHYLPREDNISOLONE_2	Methylprednisolone	Methylprednisolone_M2	6	0	0	Methylprednisolone	1	FALSE
Gemella haemolysans	M_METHYLPREDNISOLONE_2	Methylprednisolone	Methylprednisolone_M2	12	790	885.5	Methylprednisolone	1	FALSE
Lactobacillus reuteri	M_METHYLPREDNISOLONE_2	Methylprednisolone	Methylprednisolone_M2	0	4912	1111	Methylprednisolone	1	FALSE
Lactobacillus reuteri	M_METHYLPREDNISOLONE_2	Methylprednisolone	Methylprednisolone_M2	1.5	1486	1040	Methylprednisolone	1	FALSE
Lactobacillus reuteri	M_METHYLPREDNISOLONE_2	Methylprednisolone	Methylprednisolone_M2	3	0	110	Methylprednisolone	1	FALSE
Lactobacillus reuteri	M_METHYLPREDNISOLONE_2	Methylprednisolone	Methylprednisolone_M2	6	0	501	Methylprednisolone	1	FALSE
Lactobacillus reuteri	M_METHYLPREDNISOLONE_2	Methylprednisolone	Methylprednisolone_M2	12	0	674.5	Methylprednisolone	1	FALSE
Lactobacillus ruminis	M_METHYLPREDNISOLONE_2	Methylprednisolone	Methylprednisolone_M2	0	1682	841	Methylprednisolone	1	FALSE
Lactobacillus ruminis	M_METHYLPREDNISOLONE_2	Methylprednisolone	Methylprednisolone_M2	1.5	110	573	Methylprednisolone	1	FALSE
Lactobacillus ruminis	M_METHYLPREDNISOLONE_2	Methylprednisolone	Methylprednisolone_M2	3	4042	104.5	Methylprednisolone	1	FALSE
Lactobacillus ruminis	M_METHYLPREDNISOLONE_2	Methylprednisolone	Methylprednisolone_M2	6	0	503.5	Methylprednisolone	1	FALSE
Lactobacillus ruminis	M_METHYLPREDNISOLONE_2	Methylprednisolone	Methylprednisolone_M2	12	0	0	Methylprednisolone	1	FALSE
Control_1	M_METHYLPREDNISOLONE_2	Methylprednisolone	Methylprednisolone_M2	0	0	0	Methylprednisolone	1	FALSE
Control_1	M_METHYLPREDNISOLONE_2	Methylprednisolone	Methylprednisolone_M2	1.5	0	0	Methylprednisolone	1	FALSE
Control_1	M_METHYLPREDNISOLONE_2	Methylprednisolone	Methylprednisolone_M2	3	0	0	Methylprednisolone	1	FALSE
Control_1	M_METHYLPREDNISOLONE_2	Methylprednisolone	Methylprednisolone_M2	6	0	0	Methylprednisolone	1	FALSE
Control_1	M_METHYLPREDNISOLONE_2	Methylprednisolone	Methylprednisolone_M2	12	0	0	Methylprednisolone	1	FALSE
Streptococcus anginosus	M_METHYLPREDNISOLONE_2	Methylprednisolone	Methylprednisolone_M2	12	0	25	Methylprednisolone	1	FALSE
Streptococcus mitis	M_METHYLPREDNISOLONE_2	Methylprednisolone	Methylprednisolone_M2	12	0	145.5	Methylprednisolone	1	FALSE
Streptococcus sanguinis	M_METHYLPREDNISOLONE_2	Methylprednisolone	Methylprednisolone_M2	12	3323	775	Methylprednisolone	1	FALSE
Actinomyces graevenitzii	M_METHYLPREDNISOLONE_2	Methylprednisolone	Methylprednisolone_M2	12	2623	1113	Methylprednisolone	1	FALSE
Control_2	M_METHYLPREDNISOLONE_2	Methylprednisolone	Methylprednisolone_M2	12	0	0	Methylprednisolone	1	FALSE
Streptococcus anginosus	M_METHYLPREDNISOLONE_2	Methylprednisolone	Methylprednisolone_M2	6	408	285	Methylprednisolone	1	FALSE
Streptococcus mitis	M_METHYLPREDNISOLONE_2	Methylprednisolone	Methylprednisolone_M2	6	0	227.5	Methylprednisolone	1	FALSE
Streptococcus sanguinis	M_METHYLPREDNISOLONE_2	Methylprednisolone	Methylprednisolone_M2	6	0	0	Methylprednisolone	1	FALSE
Actinomyces graevenitzii	M_METHYLPREDNISOLONE_2	Methylprednisolone	Methylprednisolone_M2	6	1032	740	Methylprednisolone	1	FALSE
Control_2	M_METHYLPREDNISOLONE_2	Methylprednisolone	Methylprednisolone_M2	6	0	0	Methylprednisolone	1	FALSE
Streptococcus anginosus	M_METHYLPREDNISOLONE_2	Methylprednisolone	Methylprednisolone_M2	3	794	711	Methylprednisolone	1	FALSE
Streptococcus mitis	M_METHYLPREDNISOLONE_2	Methylprednisolone	Methylprednisolone_M2	3	0	21.5	Methylprednisolone	1	FALSE
Streptococcus sanguinis	M_METHYLPREDNISOLONE_2	Methylprednisolone	Methylprednisolone_M2	3	0	0	Methylprednisolone	1	FALSE
Actinomyces graevenitzii	M_METHYLPREDNISOLONE_2	Methylprednisolone	Methylprednisolone_M2	3	0	54.5	Methylprednisolone	1	FALSE
Control_2	M_METHYLPREDNISOLONE_2	Methylprednisolone	Methylprednisolone_M2	3	0	0	Methylprednisolone	1	FALSE
Streptococcus anginosus	M_METHYLPREDNISOLONE_2	Methylprednisolone	Methylprednisolone_M2	1.5	0	0	Methylprednisolone	1	FALSE
Streptococcus mitis	M_METHYLPREDNISOLONE_2	Methylprednisolone	Methylprednisolone_M2	1.5	0	0	Methylprednisolone	1	FALSE
Streptococcus sanguinis	M_METHYLPREDNISOLONE_2	Methylprednisolone	Methylprednisolone_M2	1.5	0	0	Methylprednisolone	1	FALSE
Actinomyces graevenitzii	M_METHYLPREDNISOLONE_2	Methylprednisolone	Methylprednisolone_M2	1.5	0	0	Methylprednisolone	1	FALSE
Control_2	M_METHYLPREDNISOLONE_2	Methylprednisolone	Methylprednisolone_M2	1.5	0	0	Methylprednisolone	1	FALSE
Streptococcus anginosus	M_METHYLPREDNISOLONE_2	Methylprednisolone	Methylprednisolone_M2	0	0	0	Methylprednisolone	1	FALSE
Streptococcus mitis	M_METHYLPREDNISOLONE_2	Methylprednisolone	Methylprednisolone_M2	0	0	0	Methylprednisolone	1	FALSE
Streptococcus sanguinis	M_METHYLPREDNISOLONE_2	Methylprednisolone	Methylprednisolone_M2	0	0	0	Methylprednisolone	1	FALSE
Actinomyces graevenitzii	M_METHYLPREDNISOLONE_2	Methylprednisolone	Methylprednisolone_M2	0	0	0	Methylprednisolone	1	FALSE
Control_2	M_METHYLPREDNISOLONE_2	Methylprednisolone	Methylprednisolone_M2	0	0	0	Methylprednisolone	1	FALSE
Escherichia coli	M_METHYLPREDNISOLONE_2	Methylprednisolone	Methylprednisolone_M2	12	0	0	Methylprednisolone	1	FALSE
Streptococcus salivarius	M_METHYLPREDNISOLONE_2	Methylprednisolone	Methylprednisolone_M2	12	0	0	Methylprednisolone	1	FALSE
Capnocytophaga ochracea	M_METHYLPREDNISOLONE_2	Methylprednisolone	Methylprednisolone_M2	12	0	0	Methylprednisolone	1	FALSE
Gemella morbillorum	M_METHYLPREDNISOLONE_2	Methylprednisolone	Methylprednisolone_M2	12	0	0	Methylprednisolone	1	FALSE
Lactobacillus gasseri	M_METHYLPREDNISOLONE_2	Methylprednisolone	Methylprednisolone_M2	12	0	0	Methylprednisolone	1	FALSE
Control_3	M_METHYLPREDNISOLONE_2	Methylprednisolone	Methylprednisolone_M2	12	0	0	Methylprednisolone	1	FALSE
Escherichia coli	M_METHYLPREDNISOLONE_2	Methylprednisolone	Methylprednisolone_M2	6	0	0	Methylprednisolone	1	FALSE
Streptococcus salivarius	M_METHYLPREDNISOLONE_2	Methylprednisolone	Methylprednisolone_M2	6	0	0	Methylprednisolone	1	FALSE
Capnocytophaga ochracea	M_METHYLPREDNISOLONE_2	Methylprednisolone	Methylprednisolone_M2	6	0	168	Methylprednisolone	1	FALSE
Gemella morbillorum	M_METHYLPREDNISOLONE_2	Methylprednisolone	Methylprednisolone_M2	6	0	0	Methylprednisolone	1	FALSE
Lactobacillus gasseri	M_METHYLPREDNISOLONE_2	Methylprednisolone	Methylprednisolone_M2	6	2571	1631.5	Methylprednisolone	1	FALSE
Control_3	M_METHYLPREDNISOLONE_2	Methylprednisolone	Methylprednisolone_M2	6	0	0	Methylprednisolone	1	FALSE
Escherichia coli	M_METHYLPREDNISOLONE_2	Methylprednisolone	Methylprednisolone_M2	3	0	0	Methylprednisolone	1	FALSE
Streptococcus salivarius	M_METHYLPREDNISOLONE_2	Methylprednisolone	Methylprednisolone_M2	3	0	0	Methylprednisolone	1	FALSE
Capnocytophaga ochracea	M_METHYLPREDNISOLONE_2	Methylprednisolone	Methylprednisolone_M2	3	2631	74.5	Methylprednisolone	1	FALSE
Gemella morbillorum	M_METHYLPREDNISOLONE_2	Methylprednisolone	Methylprednisolone_M2	3	0	0	Methylprednisolone	1	FALSE
Lactobacillus gasseri	M_METHYLPREDNISOLONE_2	Methylprednisolone	Methylprednisolone_M2	3	0	0	Methylprednisolone	1	FALSE
Control_3	M_METHYLPREDNISOLONE_2	Methylprednisolone	Methylprednisolone_M2	3	0	0	Methylprednisolone	1	FALSE
Escherichia coli	M_METHYLPREDNISOLONE_2	Methylprednisolone	Methylprednisolone_M2	1.5	4641	59.5	Methylprednisolone	1	FALSE
Streptococcus salivarius	M_METHYLPREDNISOLONE_2	Methylprednisolone	Methylprednisolone_M2	1.5	4382	433	Methylprednisolone	1	FALSE
Capnocytophaga ochracea	M_METHYLPREDNISOLONE_2	Methylprednisolone	Methylprednisolone_M2	1.5	4365	490	Methylprednisolone	1	FALSE
Gemella morbillorum	M_METHYLPREDNISOLONE_2	Methylprednisolone	Methylprednisolone_M2	1.5	4479	503.5	Methylprednisolone	1	FALSE
Lactobacillus gasseri	M_METHYLPREDNISOLONE_2	Methylprednisolone	Methylprednisolone_M2	1.5	6437	369	Methylprednisolone	1	FALSE
Control_3	M_METHYLPREDNISOLONE_2	Methylprednisolone	Methylprednisolone_M2	1.5	0	0	Methylprednisolone	1	FALSE
Escherichia coli	M_METHYLPREDNISOLONE_2	Methylprednisolone	Methylprednisolone_M2	0	0	0	Methylprednisolone	1	FALSE
Streptococcus salivarius	M_METHYLPREDNISOLONE_2	Methylprednisolone	Methylprednisolone_M2	0	0	0	Methylprednisolone	1	FALSE
Capnocytophaga ochracea	M_METHYLPREDNISOLONE_2	Methylprednisolone	Methylprednisolone_M2	0	0	0	Methylprednisolone	1	FALSE
Gemella morbillorum	M_METHYLPREDNISOLONE_2	Methylprednisolone	Methylprednisolone_M2	0	0	166.5	Methylprednisolone	1	FALSE
Lactobacillus gasseri	M_METHYLPREDNISOLONE_2	Methylprednisolone	Methylprednisolone_M2	0	0	0	Methylprednisolone	1	FALSE
Control_3	M_METHYLPREDNISOLONE_2	Methylprednisolone	Methylprednisolone_M2	0	0	0	Methylprednisolone	1	FALSE
Actinomyces naeslundi	M_METHYLPREDNISOLONE_2	Methylprednisolone	Methylprednisolone_M2	0	583	426	Methylprednisolone	1	FALSE
Actinomyces naeslundi	M_METHYLPREDNISOLONE_2	Methylprednisolone	Methylprednisolone_M2	1.5	1006	503	Methylprednisolone	1	FALSE
Actinomyces naeslundi	M_METHYLPREDNISOLONE_2	Methylprednisolone	Methylprednisolone_M2	3	845	881	Methylprednisolone	1	FALSE
Actinomyces naeslundi	M_METHYLPREDNISOLONE_2	Methylprednisolone	Methylprednisolone_M2	6	0	379.5	Methylprednisolone	1	FALSE
Actinomyces naeslundi	M_METHYLPREDNISOLONE_2	Methylprednisolone	Methylprednisolone_M2	12	850	159	Methylprednisolone	1	FALSE
Alloscardovia omnicolens	M_METHYLPREDNISOLONE_2	Methylprednisolone	Methylprednisolone_M2	0	1215	607.5	Methylprednisolone	1	FALSE
Alloscardovia omnicolens	M_METHYLPREDNISOLONE_2	Methylprednisolone	Methylprednisolone_M2	1.5	702	351	Methylprednisolone	1	FALSE
Alloscardovia omnicolens	M_METHYLPREDNISOLONE_2	Methylprednisolone	Methylprednisolone_M2	3	0	0	Methylprednisolone	1	FALSE
Alloscardovia omnicolens	M_METHYLPREDNISOLONE_2	Methylprednisolone	Methylprednisolone_M2	6	992	59	Methylprednisolone	1	FALSE
Alloscardovia omnicolens	M_METHYLPREDNISOLONE_2	Methylprednisolone	Methylprednisolone_M2	12	1153	0	Methylprednisolone	1	FALSE
Gemella haemolysans	M_METHYLPREDNISOLONE_2	Methylprednisolone	Methylprednisolone_M2	0	9	4.5	Methylprednisolone	1	FALSE
Gemella haemolysans	M_METHYLPREDNISOLONE_2	Methylprednisolone	Methylprednisolone_M2	1.5	3049	610	Methylprednisolone	1	FALSE
Gemella haemolysans	M_METHYLPREDNISOLONE_2	Methylprednisolone	Methylprednisolone_M2	6	0	0	Methylprednisolone	1	FALSE
Gemella haemolysans	M_METHYLPREDNISOLONE_2	Methylprednisolone	Methylprednisolone_M2	12	981	885.5	Methylprednisolone	1	FALSE
Lactobacillus reuteri	M_METHYLPREDNISOLONE_2	Methylprednisolone	Methylprednisolone_M2	0	1662	1111	Methylprednisolone	1	FALSE
Lactobacillus reuteri	M_METHYLPREDNISOLONE_2	Methylprednisolone	Methylprednisolone_M2	1.5	594	1040	Methylprednisolone	1	FALSE
Lactobacillus reuteri	M_METHYLPREDNISOLONE_2	Methylprednisolone	Methylprednisolone_M2	3	2829	110	Methylprednisolone	1	FALSE
Lactobacillus reuteri	M_METHYLPREDNISOLONE_2	Methylprednisolone	Methylprednisolone_M2	6	0	501	Methylprednisolone	1	FALSE
Lactobacillus reuteri	M_METHYLPREDNISOLONE_2	Methylprednisolone	Methylprednisolone_M2	12	728	674.5	Methylprednisolone	1	FALSE
Lactobacillus ruminis	M_METHYLPREDNISOLONE_2	Methylprednisolone	Methylprednisolone_M2	0	2752	841	Methylprednisolone	1	FALSE
Lactobacillus ruminis	M_METHYLPREDNISOLONE_2	Methylprednisolone	Methylprednisolone_M2	1.5	1036	573	Methylprednisolone	1	FALSE
Lactobacillus ruminis	M_METHYLPREDNISOLONE_2	Methylprednisolone	Methylprednisolone_M2	3	209	104.5	Methylprednisolone	1	FALSE
Lactobacillus ruminis	M_METHYLPREDNISOLONE_2	Methylprednisolone	Methylprednisolone_M2	6	0	503.5	Methylprednisolone	1	FALSE
Lactobacillus ruminis	M_METHYLPREDNISOLONE_2	Methylprednisolone	Methylprednisolone_M2	12	0	0	Methylprednisolone	1	FALSE
Control_1	M_METHYLPREDNISOLONE_2	Methylprednisolone	Methylprednisolone_M2	0	0	0	Methylprednisolone	1	FALSE
Control_1	M_METHYLPREDNISOLONE_2	Methylprednisolone	Methylprednisolone_M2	1.5	0	0	Methylprednisolone	1	FALSE
Control_1	M_METHYLPREDNISOLONE_2	Methylprednisolone	Methylprednisolone_M2	3	0	0	Methylprednisolone	1	FALSE
Control_1	M_METHYLPREDNISOLONE_2	Methylprednisolone	Methylprednisolone_M2	6	0	0	Methylprednisolone	1	FALSE
Control_1	M_METHYLPREDNISOLONE_2	Methylprednisolone	Methylprednisolone_M2	12	0	0	Methylprednisolone	1	FALSE
Streptococcus anginosus	M_METHYLPREDNISOLONE_2	Methylprednisolone	Methylprednisolone_M2	12	1337	25	Methylprednisolone	1	FALSE
Streptococcus mitis	M_METHYLPREDNISOLONE_2	Methylprednisolone	Methylprednisolone_M2	12	1320	145.5	Methylprednisolone	1	FALSE
Streptococcus sanguinis	M_METHYLPREDNISOLONE_2	Methylprednisolone	Methylprednisolone_M2	12	1271	775	Methylprednisolone	1	FALSE
Actinomyces graevenitzii	M_METHYLPREDNISOLONE_2	Methylprednisolone	Methylprednisolone_M2	12	2226	1113	Methylprednisolone	1	FALSE
Control_2	M_METHYLPREDNISOLONE_2	Methylprednisolone	Methylprednisolone_M2	12	0	0	Methylprednisolone	1	FALSE
Streptococcus anginosus	M_METHYLPREDNISOLONE_2	Methylprednisolone	Methylprednisolone_M2	6	1959	285	Methylprednisolone	1	FALSE
Streptococcus mitis	M_METHYLPREDNISOLONE_2	Methylprednisolone	Methylprednisolone_M2	6	946	227.5	Methylprednisolone	1	FALSE
Streptococcus sanguinis	M_METHYLPREDNISOLONE_2	Methylprednisolone	Methylprednisolone_M2	6	0	0	Methylprednisolone	1	FALSE
Actinomyces graevenitzii	M_METHYLPREDNISOLONE_2	Methylprednisolone	Methylprednisolone_M2	6	839	740	Methylprednisolone	1	FALSE
Control_2	M_METHYLPREDNISOLONE_2	Methylprednisolone	Methylprednisolone_M2	6	0	0	Methylprednisolone	1	FALSE
Streptococcus anginosus	M_METHYLPREDNISOLONE_2	Methylprednisolone	Methylprednisolone_M2	3	913	711	Methylprednisolone	1	FALSE
Streptococcus mitis	M_METHYLPREDNISOLONE_2	Methylprednisolone	Methylprednisolone_M2	3	0	21.5	Methylprednisolone	1	FALSE
Streptococcus sanguinis	M_METHYLPREDNISOLONE_2	Methylprednisolone	Methylprednisolone_M2	3	0	0	Methylprednisolone	1	FALSE
Actinomyces graevenitzii	M_METHYLPREDNISOLONE_2	Methylprednisolone	Methylprednisolone_M2	3	0	54.5	Methylprednisolone	1	FALSE
Control_2	M_METHYLPREDNISOLONE_2	Methylprednisolone	Methylprednisolone_M2	3	0	0	Methylprednisolone	1	FALSE
Streptococcus anginosus	M_METHYLPREDNISOLONE_2	Methylprednisolone	Methylprednisolone_M2	1.5	777	0	Methylprednisolone	1	FALSE
Streptococcus mitis	M_METHYLPREDNISOLONE_2	Methylprednisolone	Methylprednisolone_M2	1.5	49	0	Methylprednisolone	1	FALSE
Streptococcus sanguinis	M_METHYLPREDNISOLONE_2	Methylprednisolone	Methylprednisolone_M2	1.5	0	0	Methylprednisolone	1	FALSE
Actinomyces graevenitzii	M_METHYLPREDNISOLONE_2	Methylprednisolone	Methylprednisolone_M2	1.5	0	0	Methylprednisolone	1	FALSE
Control_2	M_METHYLPREDNISOLONE_2	Methylprednisolone	Methylprednisolone_M2	1.5	0	0	Methylprednisolone	1	FALSE
Streptococcus anginosus	M_METHYLPREDNISOLONE_2	Methylprednisolone	Methylprednisolone_M2	0	573	0	Methylprednisolone	1	FALSE
Streptococcus mitis	M_METHYLPREDNISOLONE_2	Methylprednisolone	Methylprednisolone_M2	0	0	0	Methylprednisolone	1	FALSE
Streptococcus sanguinis	M_METHYLPREDNISOLONE_2	Methylprednisolone	Methylprednisolone_M2	0	714	0	Methylprednisolone	1	FALSE
Actinomyces graevenitzii	M_METHYLPREDNISOLONE_2	Methylprednisolone	Methylprednisolone_M2	0	657	0	Methylprednisolone	1	FALSE
Control_2	M_METHYLPREDNISOLONE_2	Methylprednisolone	Methylprednisolone_M2	0	0	0	Methylprednisolone	1	FALSE
Escherichia coli	M_METHYLPREDNISOLONE_2	Methylprednisolone	Methylprednisolone_M2	12	0	0	Methylprednisolone	1	FALSE
Streptococcus salivarius	M_METHYLPREDNISOLONE_2	Methylprednisolone	Methylprednisolone_M2	12	0	0	Methylprednisolone	1	FALSE
Capnocytophaga ochracea	M_METHYLPREDNISOLONE_2	Methylprednisolone	Methylprednisolone_M2	12	0	0	Methylprednisolone	1	FALSE
Gemella morbillorum	M_METHYLPREDNISOLONE_2	Methylprednisolone	Methylprednisolone_M2	12	0	0	Methylprednisolone	1	FALSE
Lactobacillus gasseri	M_METHYLPREDNISOLONE_2	Methylprednisolone	Methylprednisolone_M2	12	0	0	Methylprednisolone	1	FALSE
Control_3	M_METHYLPREDNISOLONE_2	Methylprednisolone	Methylprednisolone_M2	12	0	0	Methylprednisolone	1	FALSE
Escherichia coli	M_METHYLPREDNISOLONE_2	Methylprednisolone	Methylprednisolone_M2	6	441	0	Methylprednisolone	1	FALSE
Streptococcus salivarius	M_METHYLPREDNISOLONE_2	Methylprednisolone	Methylprednisolone_M2	6	826	0	Methylprednisolone	1	FALSE
Capnocytophaga ochracea	M_METHYLPREDNISOLONE_2	Methylprednisolone	Methylprednisolone_M2	6	336	168	Methylprednisolone	1	FALSE
Gemella morbillorum	M_METHYLPREDNISOLONE_2	Methylprednisolone	Methylprednisolone_M2	6	148	0	Methylprednisolone	1	FALSE
Lactobacillus gasseri	M_METHYLPREDNISOLONE_2	Methylprednisolone	Methylprednisolone_M2	6	968	1631.5	Methylprednisolone	1	FALSE
Control_3	M_METHYLPREDNISOLONE_2	Methylprednisolone	Methylprednisolone_M2	6	0	0	Methylprednisolone	1	FALSE
Escherichia coli	M_METHYLPREDNISOLONE_2	Methylprednisolone	Methylprednisolone_M2	3	0	0	Methylprednisolone	1	FALSE
Streptococcus salivarius	M_METHYLPREDNISOLONE_2	Methylprednisolone	Methylprednisolone_M2	3	0	0	Methylprednisolone	1	FALSE
Capnocytophaga ochracea	M_METHYLPREDNISOLONE_2	Methylprednisolone	Methylprednisolone_M2	3	0	74.5	Methylprednisolone	1	FALSE
Gemella morbillorum	M_METHYLPREDNISOLONE_2	Methylprednisolone	Methylprednisolone_M2	3	0	0	Methylprednisolone	1	FALSE
Lactobacillus gasseri	M_METHYLPREDNISOLONE_2	Methylprednisolone	Methylprednisolone_M2	3	905	0	Methylprednisolone	1	FALSE
Control_3	M_METHYLPREDNISOLONE_2	Methylprednisolone	Methylprednisolone_M2	3	0	0	Methylprednisolone	1	FALSE
Escherichia coli	M_METHYLPREDNISOLONE_2	Methylprednisolone	Methylprednisolone_M2	1.5	0	59.5	Methylprednisolone	1	FALSE
Streptococcus salivarius	M_METHYLPREDNISOLONE_2	Methylprednisolone	Methylprednisolone_M2	1.5	0	433	Methylprednisolone	1	FALSE
Capnocytophaga ochracea	M_METHYLPREDNISOLONE_2	Methylprednisolone	Methylprednisolone_M2	1.5	0	490	Methylprednisolone	1	FALSE
Gemella morbillorum	M_METHYLPREDNISOLONE_2	Methylprednisolone	Methylprednisolone_M2	1.5	0	503.5	Methylprednisolone	1	FALSE
Lactobacillus gasseri	M_METHYLPREDNISOLONE_2	Methylprednisolone	Methylprednisolone_M2	1.5	0	369	Methylprednisolone	1	FALSE
Control_3	M_METHYLPREDNISOLONE_2	Methylprednisolone	Methylprednisolone_M2	1.5	0	0	Methylprednisolone	1	FALSE
Escherichia coli	M_METHYLPREDNISOLONE_2	Methylprednisolone	Methylprednisolone_M2	0	0	0	Methylprednisolone	1	FALSE
Streptococcus salivarius	M_METHYLPREDNISOLONE_2	Methylprednisolone	Methylprednisolone_M2	0	0	0	Methylprednisolone	1	FALSE
Capnocytophaga ochracea	M_METHYLPREDNISOLONE_2	Methylprednisolone	Methylprednisolone_M2	0	0	0	Methylprednisolone	1	FALSE
Gemella morbillorum	M_METHYLPREDNISOLONE_2	Methylprednisolone	Methylprednisolone_M2	0	0	166.5	Methylprednisolone	1	FALSE
Lactobacillus gasseri	M_METHYLPREDNISOLONE_2	Methylprednisolone	Methylprednisolone_M2	0	0	0	Methylprednisolone	1	FALSE
Control_3	M_METHYLPREDNISOLONE_2	Methylprednisolone	Methylprednisolone_M2	0	0	0	Methylprednisolone	1	FALSE
Actinomyces naeslundi	M_METHYLPREDNISOLONE_2	Methylprednisolone	Methylprednisolone_M2	12	0	159	Methylprednisolone	1	FALSE
Alloscardovia omnicolens	M_METHYLPREDNISOLONE_2	Methylprednisolone	Methylprednisolone_M2	12	0	0	Methylprednisolone	1	FALSE
Gemella haemolysans	M_METHYLPREDNISOLONE_2	Methylprednisolone	Methylprednisolone_M2	12	0	885.5	Methylprednisolone	1	FALSE
Lactobacillus reuteri	M_METHYLPREDNISOLONE_2	Methylprednisolone	Methylprednisolone_M2	12	713	674.5	Methylprednisolone	1	FALSE
Lactobacillus ruminis	M_METHYLPREDNISOLONE_2	Methylprednisolone	Methylprednisolone_M2	12	0	0	Methylprednisolone	1	FALSE
Control_1	M_METHYLPREDNISOLONE_2	Methylprednisolone	Methylprednisolone_M2	12	0	0	Methylprednisolone	1	FALSE
Actinomyces naeslundi	M_METHYLPREDNISOLONE_2	Methylprednisolone	Methylprednisolone_M2	6	551	379.5	Methylprednisolone	1	FALSE
Alloscardovia omnicolens	M_METHYLPREDNISOLONE_2	Methylprednisolone	Methylprednisolone_M2	6	118	59	Methylprednisolone	1	FALSE
Gemella haemolysans	M_METHYLPREDNISOLONE_2	Methylprednisolone	Methylprednisolone_M2	6	0	0	Methylprednisolone	1	FALSE
Lactobacillus reuteri	M_METHYLPREDNISOLONE_2	Methylprednisolone	Methylprednisolone_M2	6	1562	501	Methylprednisolone	1	FALSE
Lactobacillus ruminis	M_METHYLPREDNISOLONE_2	Methylprednisolone	Methylprednisolone_M2	6	1007	503.5	Methylprednisolone	1	FALSE
Control_1	M_METHYLPREDNISOLONE_2	Methylprednisolone	Methylprednisolone_M2	6	0	0	Methylprednisolone	1	FALSE
Actinomyces naeslundi	M_METHYLPREDNISOLONE_2	Methylprednisolone	Methylprednisolone_M2	3	917	881	Methylprednisolone	1	FALSE
Alloscardovia omnicolens	M_METHYLPREDNISOLONE_2	Methylprednisolone	Methylprednisolone_M2	3	0	0	Methylprednisolone	1	FALSE
Gemella haemolysans	M_METHYLPREDNISOLONE_2	Methylprednisolone	Methylprednisolone_M2	3	728	1032	Methylprednisolone	1	FALSE
Lactobacillus reuteri	M_METHYLPREDNISOLONE_2	Methylprednisolone	Methylprednisolone_M2	3	220	110	Methylprednisolone	1	FALSE
Lactobacillus ruminis	M_METHYLPREDNISOLONE_2	Methylprednisolone	Methylprednisolone_M2	3	0	104.5	Methylprednisolone	1	FALSE
Control_1	M_METHYLPREDNISOLONE_2	Methylprednisolone	Methylprednisolone_M2	3	0	0	Methylprednisolone	1	FALSE
Actinomyces naeslundi	M_METHYLPREDNISOLONE_2	Methylprednisolone	Methylprednisolone_M2	1.5	2034	503	Methylprednisolone	1	FALSE
Alloscardovia omnicolens	M_METHYLPREDNISOLONE_2	Methylprednisolone	Methylprednisolone_M2	1.5	2780	351	Methylprednisolone	1	FALSE
Gemella haemolysans	M_METHYLPREDNISOLONE_2	Methylprednisolone	Methylprednisolone_M2	1.5	1220	610	Methylprednisolone	1	FALSE
Lactobacillus reuteri	M_METHYLPREDNISOLONE_2	Methylprednisolone	Methylprednisolone_M2	1.5	2443	1040	Methylprednisolone	1	FALSE
Lactobacillus ruminis	M_METHYLPREDNISOLONE_2	Methylprednisolone	Methylprednisolone_M2	1.5	1197	573	Methylprednisolone	1	FALSE
Control_1	M_METHYLPREDNISOLONE_2	Methylprednisolone	Methylprednisolone_M2	1.5	0	0	Methylprednisolone	1	FALSE
Actinomyces naeslundi	M_METHYLPREDNISOLONE_2	Methylprednisolone	Methylprednisolone_M2	0	0	426	Methylprednisolone	1	FALSE
Alloscardovia omnicolens	M_METHYLPREDNISOLONE_2	Methylprednisolone	Methylprednisolone_M2	0	0	607.5	Methylprednisolone	1	FALSE
Gemella haemolysans	M_METHYLPREDNISOLONE_2	Methylprednisolone	Methylprednisolone_M2	0	0	4.5	Methylprednisolone	1	FALSE
Lactobacillus reuteri	M_METHYLPREDNISOLONE_2	Methylprednisolone	Methylprednisolone_M2	0	0	1111	Methylprednisolone	1	FALSE
Lactobacillus ruminis	M_METHYLPREDNISOLONE_2	Methylprednisolone	Methylprednisolone_M2	0	0	841	Methylprednisolone	1	FALSE
Control_1	M_METHYLPREDNISOLONE_2	Methylprednisolone	Methylprednisolone_M2	0	0	0	Methylprednisolone	1	FALSE
Streptococcus anginosus	M_METHYLPREDNISOLONE_2	Methylprednisolone	Methylprednisolone_M2	12	50	25	Methylprednisolone	1	FALSE
Streptococcus mitis	M_METHYLPREDNISOLONE_2	Methylprednisolone	Methylprednisolone_M2	12	291	145.5	Methylprednisolone	1	FALSE
Streptococcus sanguinis	M_METHYLPREDNISOLONE_2	Methylprednisolone	Methylprednisolone_M2	12	0	775	Methylprednisolone	1	FALSE
Actinomyces graevenitzii	M_METHYLPREDNISOLONE_2	Methylprednisolone	Methylprednisolone_M2	12	0	1113	Methylprednisolone	1	FALSE
Control_2	M_METHYLPREDNISOLONE_2	Methylprednisolone	Methylprednisolone_M2	12	0	0	Methylprednisolone	1	FALSE
Streptococcus anginosus	M_METHYLPREDNISOLONE_2	Methylprednisolone	Methylprednisolone_M2	6	162	285	Methylprednisolone	1	FALSE
Streptococcus mitis	M_METHYLPREDNISOLONE_2	Methylprednisolone	Methylprednisolone_M2	6	0	227.5	Methylprednisolone	1	FALSE
Streptococcus sanguinis	M_METHYLPREDNISOLONE_2	Methylprednisolone	Methylprednisolone_M2	6	0	0	Methylprednisolone	1	FALSE
Actinomyces graevenitzii	M_METHYLPREDNISOLONE_2	Methylprednisolone	Methylprednisolone_M2	6	0	740	Methylprednisolone	1	FALSE
Control_2	M_METHYLPREDNISOLONE_2	Methylprednisolone	Methylprednisolone_M2	6	0	0	Methylprednisolone	1	FALSE
Streptococcus anginosus	M_METHYLPREDNISOLONE_2	Methylprednisolone	Methylprednisolone_M2	3	628	711	Methylprednisolone	1	FALSE
Streptococcus mitis	M_METHYLPREDNISOLONE_2	Methylprednisolone	Methylprednisolone_M2	3	282	21.5	Methylprednisolone	1	FALSE
Streptococcus sanguinis	M_METHYLPREDNISOLONE_2	Methylprednisolone	Methylprednisolone_M2	3	194	0	Methylprednisolone	1	FALSE
Actinomyces graevenitzii	M_METHYLPREDNISOLONE_2	Methylprednisolone	Methylprednisolone_M2	3	109	54.5	Methylprednisolone	1	FALSE
Control_2	M_METHYLPREDNISOLONE_2	Methylprednisolone	Methylprednisolone_M2	3	0	0	Methylprednisolone	1	FALSE
Streptococcus anginosus	M_METHYLPREDNISOLONE_2	Methylprednisolone	Methylprednisolone_M2	1.5	0	0	Methylprednisolone	1	FALSE
Streptococcus mitis	M_METHYLPREDNISOLONE_2	Methylprednisolone	Methylprednisolone_M2	1.5	0	0	Methylprednisolone	1	FALSE
Streptococcus sanguinis	M_METHYLPREDNISOLONE_2	Methylprednisolone	Methylprednisolone_M2	1.5	0	0	Methylprednisolone	1	FALSE
Actinomyces graevenitzii	M_METHYLPREDNISOLONE_2	Methylprednisolone	Methylprednisolone_M2	1.5	344	0	Methylprednisolone	1	FALSE
Control_2	M_METHYLPREDNISOLONE_2	Methylprednisolone	Methylprednisolone_M2	1.5	0	0	Methylprednisolone	1	FALSE
Streptococcus anginosus	M_METHYLPREDNISOLONE_2	Methylprednisolone	Methylprednisolone_M2	0	0	0	Methylprednisolone	1	FALSE
Streptococcus mitis	M_METHYLPREDNISOLONE_2	Methylprednisolone	Methylprednisolone_M2	0	0	0	Methylprednisolone	1	FALSE
Streptococcus sanguinis	M_METHYLPREDNISOLONE_2	Methylprednisolone	Methylprednisolone_M2	0	0	0	Methylprednisolone	1	FALSE
Actinomyces graevenitzii	M_METHYLPREDNISOLONE_2	Methylprednisolone	Methylprednisolone_M2	0	0	0	Methylprednisolone	1	FALSE
Control_2	M_METHYLPREDNISOLONE_2	Methylprednisolone	Methylprednisolone_M2	0	0	0	Methylprednisolone	1	FALSE
Escherichia coli	M_METHYLPREDNISOLONE_2	Methylprednisolone	Methylprednisolone_M2	12	0	0	Methylprednisolone	1	FALSE
Streptococcus salivarius	M_METHYLPREDNISOLONE_2	Methylprednisolone	Methylprednisolone_M2	12	1092	0	Methylprednisolone	1	FALSE
Capnocytophaga ochracea	M_METHYLPREDNISOLONE_2	Methylprednisolone	Methylprednisolone_M2	12	0	0	Methylprednisolone	1	FALSE
Gemella morbillorum	M_METHYLPREDNISOLONE_2	Methylprednisolone	Methylprednisolone_M2	12	0	0	Methylprednisolone	1	FALSE
Lactobacillus gasseri	M_METHYLPREDNISOLONE_2	Methylprednisolone	Methylprednisolone_M2	12	272	0	Methylprednisolone	1	FALSE
Control_3	M_METHYLPREDNISOLONE_2	Methylprednisolone	Methylprednisolone_M2	12	0	0	Methylprednisolone	1	FALSE
Escherichia coli	M_METHYLPREDNISOLONE_2	Methylprednisolone	Methylprednisolone_M2	6	0	0	Methylprednisolone	1	FALSE
Streptococcus salivarius	M_METHYLPREDNISOLONE_2	Methylprednisolone	Methylprednisolone_M2	6	0	0	Methylprednisolone	1	FALSE
Capnocytophaga ochracea	M_METHYLPREDNISOLONE_2	Methylprednisolone	Methylprednisolone_M2	6	668	168	Methylprednisolone	1	FALSE
Gemella morbillorum	M_METHYLPREDNISOLONE_2	Methylprednisolone	Methylprednisolone_M2	6	0	0	Methylprednisolone	1	FALSE
Lactobacillus gasseri	M_METHYLPREDNISOLONE_2	Methylprednisolone	Methylprednisolone_M2	6	250	1631.5	Methylprednisolone	1	FALSE
Control_3	M_METHYLPREDNISOLONE_2	Methylprednisolone	Methylprednisolone_M2	6	0	0	Methylprednisolone	1	FALSE
Escherichia coli	M_METHYLPREDNISOLONE_2	Methylprednisolone	Methylprednisolone_M2	3	199	0	Methylprednisolone	1	FALSE
Streptococcus salivarius	M_METHYLPREDNISOLONE_2	Methylprednisolone	Methylprednisolone_M2	3	717	0	Methylprednisolone	1	FALSE
Capnocytophaga ochracea	M_METHYLPREDNISOLONE_2	Methylprednisolone	Methylprednisolone_M2	3	149	74.5	Methylprednisolone	1	FALSE
Gemella morbillorum	M_METHYLPREDNISOLONE_2	Methylprednisolone	Methylprednisolone_M2	3	0	0	Methylprednisolone	1	FALSE
Lactobacillus gasseri	M_METHYLPREDNISOLONE_2	Methylprednisolone	Methylprednisolone_M2	3	0	0	Methylprednisolone	1	FALSE
Control_3	M_METHYLPREDNISOLONE_2	Methylprednisolone	Methylprednisolone_M2	3	0	0	Methylprednisolone	1	FALSE
Escherichia coli	M_METHYLPREDNISOLONE_2	Methylprednisolone	Methylprednisolone_M2	1.5	0	59.5	Methylprednisolone	1	FALSE
Streptococcus salivarius	M_METHYLPREDNISOLONE_2	Methylprednisolone	Methylprednisolone_M2	1.5	0	433	Methylprednisolone	1	FALSE
Capnocytophaga ochracea	M_METHYLPREDNISOLONE_2	Methylprednisolone	Methylprednisolone_M2	1.5	611	490	Methylprednisolone	1	FALSE
Gemella morbillorum	M_METHYLPREDNISOLONE_2	Methylprednisolone	Methylprednisolone_M2	1.5	1007	503.5	Methylprednisolone	1	FALSE
Lactobacillus gasseri	M_METHYLPREDNISOLONE_2	Methylprednisolone	Methylprednisolone_M2	1.5	691	369	Methylprednisolone	1	FALSE
Control_3	M_METHYLPREDNISOLONE_2	Methylprednisolone	Methylprednisolone_M2	1.5	0	0	Methylprednisolone	1	FALSE
Escherichia coli	M_METHYLPREDNISOLONE_2	Methylprednisolone	Methylprednisolone_M2	0	0	0	Methylprednisolone	1	FALSE
Streptococcus salivarius	M_METHYLPREDNISOLONE_2	Methylprednisolone	Methylprednisolone_M2	0	0	0	Methylprednisolone	1	FALSE
Capnocytophaga ochracea	M_METHYLPREDNISOLONE_2	Methylprednisolone	Methylprednisolone_M2	0	0	0	Methylprednisolone	1	FALSE
Gemella morbillorum	M_METHYLPREDNISOLONE_2	Methylprednisolone	Methylprednisolone_M2	0	333	166.5	Methylprednisolone	1	FALSE
Lactobacillus gasseri	M_METHYLPREDNISOLONE_2	Methylprednisolone	Methylprednisolone_M2	0	0	0	Methylprednisolone	1	FALSE
Control_3	M_METHYLPREDNISOLONE_2	Methylprednisolone	Methylprednisolone_M2	0	0	0	Methylprednisolone	1	FALSE
Actinomyces naeslundi	M_METHYLPREDNISOLONE_2	Methylprednisolone	Methylprednisolone_M2	12	318	159	Methylprednisolone	1	FALSE
Alloscardovia omnicolens	M_METHYLPREDNISOLONE_2	Methylprednisolone	Methylprednisolone_M2	12	0	0	Methylprednisolone	1	FALSE
Gemella haemolysans	M_METHYLPREDNISOLONE_2	Methylprednisolone	Methylprednisolone_M2	12	2382	885.5	Methylprednisolone	1	FALSE
Lactobacillus reuteri	M_METHYLPREDNISOLONE_2	Methylprednisolone	Methylprednisolone_M2	12	636	674.5	Methylprednisolone	1	FALSE
Lactobacillus ruminis	M_METHYLPREDNISOLONE_2	Methylprednisolone	Methylprednisolone_M2	12	758	0	Methylprednisolone	1	FALSE
Control_1	M_METHYLPREDNISOLONE_2	Methylprednisolone	Methylprednisolone_M2	12	0	0	Methylprednisolone	1	FALSE
Actinomyces naeslundi	M_METHYLPREDNISOLONE_2	Methylprednisolone	Methylprednisolone_M2	6	208	379.5	Methylprednisolone	1	FALSE
Alloscardovia omnicolens	M_METHYLPREDNISOLONE_2	Methylprednisolone	Methylprednisolone_M2	6	0	59	Methylprednisolone	1	FALSE
Gemella haemolysans	M_METHYLPREDNISOLONE_2	Methylprednisolone	Methylprednisolone_M2	6	938	0	Methylprednisolone	1	FALSE
Lactobacillus reuteri	M_METHYLPREDNISOLONE_2	Methylprednisolone	Methylprednisolone_M2	6	1002	501	Methylprednisolone	1	FALSE
Lactobacillus ruminis	M_METHYLPREDNISOLONE_2	Methylprednisolone	Methylprednisolone_M2	6	1271	503.5	Methylprednisolone	1	FALSE
Control_1	M_METHYLPREDNISOLONE_2	Methylprednisolone	Methylprednisolone_M2	6	0	0	Methylprednisolone	1	FALSE
Actinomyces naeslundi	M_METHYLPREDNISOLONE_2	Methylprednisolone	Methylprednisolone_M2	3	11	881	Methylprednisolone	1	FALSE
Alloscardovia omnicolens	M_METHYLPREDNISOLONE_2	Methylprednisolone	Methylprednisolone_M2	3	0	0	Methylprednisolone	1	FALSE
Gemella haemolysans	M_METHYLPREDNISOLONE_2	Methylprednisolone	Methylprednisolone_M2	3	1032	1032	Methylprednisolone	1	FALSE
Lactobacillus reuteri	M_METHYLPREDNISOLONE_2	Methylprednisolone	Methylprednisolone_M2	3	0	110	Methylprednisolone	1	FALSE
Lactobacillus ruminis	M_METHYLPREDNISOLONE_2	Methylprednisolone	Methylprednisolone_M2	3	0	104.5	Methylprednisolone	1	FALSE
Control_1	M_METHYLPREDNISOLONE_2	Methylprednisolone	Methylprednisolone_M2	3	0	0	Methylprednisolone	1	FALSE
Actinomyces naeslundi	M_METHYLPREDNISOLONE_2	Methylprednisolone	Methylprednisolone_M2	1.5	0	503	Methylprednisolone	1	FALSE
Alloscardovia omnicolens	M_METHYLPREDNISOLONE_2	Methylprednisolone	Methylprednisolone_M2	1.5	0	351	Methylprednisolone	1	FALSE
Gemella haemolysans	M_METHYLPREDNISOLONE_2	Methylprednisolone	Methylprednisolone_M2	1.5	0	610	Methylprednisolone	1	FALSE
Lactobacillus reuteri	M_METHYLPREDNISOLONE_2	Methylprednisolone	Methylprednisolone_M2	1.5	0	1040	Methylprednisolone	1	FALSE
Lactobacillus ruminis	M_METHYLPREDNISOLONE_2	Methylprednisolone	Methylprednisolone_M2	1.5	0	573	Methylprednisolone	1	FALSE
Control_1	M_METHYLPREDNISOLONE_2	Methylprednisolone	Methylprednisolone_M2	1.5	0	0	Methylprednisolone	1	FALSE
Actinomyces naeslundi	M_METHYLPREDNISOLONE_2	Methylprednisolone	Methylprednisolone_M2	0	272	426	Methylprednisolone	1	FALSE
Alloscardovia omnicolens	M_METHYLPREDNISOLONE_2	Methylprednisolone	Methylprednisolone_M2	0	0	607.5	Methylprednisolone	1	FALSE
Gemella haemolysans	M_METHYLPREDNISOLONE_2	Methylprednisolone	Methylprednisolone_M2	0	0	4.5	Methylprednisolone	1	FALSE
Lactobacillus reuteri	M_METHYLPREDNISOLONE_2	Methylprednisolone	Methylprednisolone_M2	0	560	1111	Methylprednisolone	1	FALSE
Lactobacillus ruminis	M_METHYLPREDNISOLONE_2	Methylprednisolone	Methylprednisolone_M2	0	0	841	Methylprednisolone	1	FALSE
Control_1	M_METHYLPREDNISOLONE_2	Methylprednisolone	Methylprednisolone_M2	0	0	0	Methylprednisolone	1	FALSE
Streptococcus anginosus	M_METHYLPREDNISOLONE_2	Methylprednisolone	Methylprednisolone_M2	12	0	25	Methylprednisolone	1	FALSE
Streptococcus mitis	M_METHYLPREDNISOLONE_2	Methylprednisolone	Methylprednisolone_M2	12	0	145.5	Methylprednisolone	1	FALSE
Streptococcus sanguinis	M_METHYLPREDNISOLONE_2	Methylprednisolone	Methylprednisolone_M2	12	279	775	Methylprednisolone	1	FALSE
Actinomyces graevenitzii	M_METHYLPREDNISOLONE_2	Methylprednisolone	Methylprednisolone_M2	12	0	1113	Methylprednisolone	1	FALSE
Control_2	M_METHYLPREDNISOLONE_2	Methylprednisolone	Methylprednisolone_M2	12	0	0	Methylprednisolone	1	FALSE
Streptococcus anginosus	M_METHYLPREDNISOLONE_2	Methylprednisolone	Methylprednisolone_M2	6	99	285	Methylprednisolone	1	FALSE
Streptococcus mitis	M_METHYLPREDNISOLONE_2	Methylprednisolone	Methylprednisolone_M2	6	455	227.5	Methylprednisolone	1	FALSE
Streptococcus sanguinis	M_METHYLPREDNISOLONE_2	Methylprednisolone	Methylprednisolone_M2	6	0	0	Methylprednisolone	1	FALSE
Actinomyces graevenitzii	M_METHYLPREDNISOLONE_2	Methylprednisolone	Methylprednisolone_M2	6	641	740	Methylprednisolone	1	FALSE
Control_2	M_METHYLPREDNISOLONE_2	Methylprednisolone	Methylprednisolone_M2	6	0	0	Methylprednisolone	1	FALSE
Streptococcus anginosus	M_METHYLPREDNISOLONE_2	Methylprednisolone	Methylprednisolone_M2	3	0	711	Methylprednisolone	1	FALSE
Streptococcus mitis	M_METHYLPREDNISOLONE_2	Methylprednisolone	Methylprednisolone_M2	3	43	21.5	Methylprednisolone	1	FALSE
Streptococcus sanguinis	M_METHYLPREDNISOLONE_2	Methylprednisolone	Methylprednisolone_M2	3	0	0	Methylprednisolone	1	FALSE
Actinomyces graevenitzii	M_METHYLPREDNISOLONE_2	Methylprednisolone	Methylprednisolone_M2	3	245	54.5	Methylprednisolone	1	FALSE
Control_2	M_METHYLPREDNISOLONE_2	Methylprednisolone	Methylprednisolone_M2	3	0	0	Methylprednisolone	1	FALSE
Streptococcus anginosus	M_METHYLPREDNISOLONE_2	Methylprednisolone	Methylprednisolone_M2	1.5	0	0	Methylprednisolone	1	FALSE
Streptococcus mitis	M_METHYLPREDNISOLONE_2	Methylprednisolone	Methylprednisolone_M2	1.5	0	0	Methylprednisolone	1	FALSE
Streptococcus sanguinis	M_METHYLPREDNISOLONE_2	Methylprednisolone	Methylprednisolone_M2	1.5	0	0	Methylprednisolone	1	FALSE
Actinomyces graevenitzii	M_METHYLPREDNISOLONE_2	Methylprednisolone	Methylprednisolone_M2	1.5	0	0	Methylprednisolone	1	FALSE
Control_2	M_METHYLPREDNISOLONE_2	Methylprednisolone	Methylprednisolone_M2	1.5	0	0	Methylprednisolone	1	FALSE
Streptococcus anginosus	M_METHYLPREDNISOLONE_2	Methylprednisolone	Methylprednisolone_M2	0	0	0	Methylprednisolone	1	FALSE
Streptococcus mitis	M_METHYLPREDNISOLONE_2	Methylprednisolone	Methylprednisolone_M2	0	0	0	Methylprednisolone	1	FALSE
Streptococcus sanguinis	M_METHYLPREDNISOLONE_2	Methylprednisolone	Methylprednisolone_M2	0	0	0	Methylprednisolone	1	FALSE
Actinomyces graevenitzii	M_METHYLPREDNISOLONE_2	Methylprednisolone	Methylprednisolone_M2	0	0	0	Methylprednisolone	1	FALSE
Control_2	M_METHYLPREDNISOLONE_2	Methylprednisolone	Methylprednisolone_M2	0	0	0	Methylprednisolone	1	FALSE
Escherichia coli	M_METHYLPREDNISOLONE_2	Methylprednisolone	Methylprednisolone_M2	12	0	0	Methylprednisolone	1	FALSE
Streptococcus salivarius	M_METHYLPREDNISOLONE_2	Methylprednisolone	Methylprednisolone_M2	12	0	0	Methylprednisolone	1	FALSE
Capnocytophaga ochracea	M_METHYLPREDNISOLONE_2	Methylprednisolone	Methylprednisolone_M2	12	0	0	Methylprednisolone	1	FALSE
Gemella morbillorum	M_METHYLPREDNISOLONE_2	Methylprednisolone	Methylprednisolone_M2	12	0	0	Methylprednisolone	1	FALSE
Lactobacillus gasseri	M_METHYLPREDNISOLONE_2	Methylprednisolone	Methylprednisolone_M2	12	0	0	Methylprednisolone	1	FALSE
Control_3	M_METHYLPREDNISOLONE_2	Methylprednisolone	Methylprednisolone_M2	12	0	0	Methylprednisolone	1	FALSE
Escherichia coli	M_METHYLPREDNISOLONE_2	Methylprednisolone	Methylprednisolone_M2	6	0	0	Methylprednisolone	1	FALSE
Streptococcus salivarius	M_METHYLPREDNISOLONE_2	Methylprednisolone	Methylprednisolone_M2	6	0	0	Methylprednisolone	1	FALSE
Capnocytophaga ochracea	M_METHYLPREDNISOLONE_2	Methylprednisolone	Methylprednisolone_M2	6	0	168	Methylprednisolone	1	FALSE
Gemella morbillorum	M_METHYLPREDNISOLONE_2	Methylprednisolone	Methylprednisolone_M2	6	0	0	Methylprednisolone	1	FALSE
Lactobacillus gasseri	M_METHYLPREDNISOLONE_2	Methylprednisolone	Methylprednisolone_M2	6	2295	1631.5	Methylprednisolone	1	FALSE
Control_3	M_METHYLPREDNISOLONE_2	Methylprednisolone	Methylprednisolone_M2	6	0	0	Methylprednisolone	1	FALSE
Escherichia coli	M_METHYLPREDNISOLONE_2	Methylprednisolone	Methylprednisolone_M2	3	0	0	Methylprednisolone	1	FALSE
Streptococcus salivarius	M_METHYLPREDNISOLONE_2	Methylprednisolone	Methylprednisolone_M2	3	0	0	Methylprednisolone	1	FALSE
Capnocytophaga ochracea	M_METHYLPREDNISOLONE_2	Methylprednisolone	Methylprednisolone_M2	3	0	74.5	Methylprednisolone	1	FALSE
Gemella morbillorum	M_METHYLPREDNISOLONE_2	Methylprednisolone	Methylprednisolone_M2	3	0	0	Methylprednisolone	1	FALSE
Lactobacillus gasseri	M_METHYLPREDNISOLONE_2	Methylprednisolone	Methylprednisolone_M2	3	0	0	Methylprednisolone	1	FALSE
Control_3	M_METHYLPREDNISOLONE_2	Methylprednisolone	Methylprednisolone_M2	3	0	0	Methylprednisolone	1	FALSE
Escherichia coli	M_METHYLPREDNISOLONE_2	Methylprednisolone	Methylprednisolone_M2	1.5	119	59.5	Methylprednisolone	1	FALSE
Streptococcus salivarius	M_METHYLPREDNISOLONE_2	Methylprednisolone	Methylprednisolone_M2	1.5	866	433	Methylprednisolone	1	FALSE
Capnocytophaga ochracea	M_METHYLPREDNISOLONE_2	Methylprednisolone	Methylprednisolone_M2	1.5	369	490	Methylprednisolone	1	FALSE
Gemella morbillorum	M_METHYLPREDNISOLONE_2	Methylprednisolone	Methylprednisolone_M2	1.5	0	503.5	Methylprednisolone	1	FALSE
Lactobacillus gasseri	M_METHYLPREDNISOLONE_2	Methylprednisolone	Methylprednisolone_M2	1.5	47	369	Methylprednisolone	1	FALSE
Control_3	M_METHYLPREDNISOLONE_2	Methylprednisolone	Methylprednisolone_M2	1.5	0	0	Methylprednisolone	1	FALSE
Escherichia coli	M_METHYLPREDNISOLONE_2	Methylprednisolone	Methylprednisolone_M2	0	0	0	Methylprednisolone	1	FALSE
Streptococcus salivarius	M_METHYLPREDNISOLONE_2	Methylprednisolone	Methylprednisolone_M2	0	0	0	Methylprednisolone	1	FALSE
Capnocytophaga ochracea	M_METHYLPREDNISOLONE_2	Methylprednisolone	Methylprednisolone_M2	0	0	0	Methylprednisolone	1	FALSE
Gemella morbillorum	M_METHYLPREDNISOLONE_2	Methylprednisolone	Methylprednisolone_M2	0	642	166.5	Methylprednisolone	1	FALSE
Lactobacillus gasseri	M_METHYLPREDNISOLONE_2	Methylprednisolone	Methylprednisolone_M2	0	0	0	Methylprednisolone	1	FALSE
Control_3	M_METHYLPREDNISOLONE_2	Methylprednisolone	Methylprednisolone_M2	0	0	0	Methylprednisolone	1	FALSE
Actinomyces naeslundi	M_MMF_9	Mycophenolate Mofetil	Mycophenolic_acid	12	12326	9289.5	Mycophenolate Mofetil	1	FALSE
Alloscardovia omnicolens	M_MMF_9	Mycophenolate Mofetil	Mycophenolic_acid	12	0	9859.5	Mycophenolate Mofetil	1	FALSE
Gemella haemolysans	M_MMF_9	Mycophenolate Mofetil	Mycophenolic_acid	12	47584	51930	Mycophenolate Mofetil	0.00112008	TRUE
Lactobacillus reuteri	M_MMF_9	Mycophenolate Mofetil	Mycophenolic_acid	12	0	0	Mycophenolate Mofetil	1	FALSE
Lactobacillus ruminis	M_MMF_9	Mycophenolate Mofetil	Mycophenolic_acid	12	0	0	Mycophenolate Mofetil	1	FALSE
Control_1	M_MMF_9	Mycophenolate Mofetil	Mycophenolic_acid	12	0	0	Mycophenolate Mofetil	1	FALSE
Actinomyces naeslundi	M_MMF_9	Mycophenolate Mofetil	Mycophenolic_acid	6	15010	12689.5	Mycophenolate Mofetil	1	FALSE
Alloscardovia omnicolens	M_MMF_9	Mycophenolate Mofetil	Mycophenolic_acid	6	20639	29166	Mycophenolate Mofetil	1	FALSE
Gemella haemolysans	M_MMF_9	Mycophenolate Mofetil	Mycophenolic_acid	6	36365	33699	Mycophenolate Mofetil	0.00112008	TRUE
Lactobacillus reuteri	M_MMF_9	Mycophenolate Mofetil	Mycophenolic_acid	6	1262	2856.5	Mycophenolate Mofetil	1	FALSE
Lactobacillus ruminis	M_MMF_9	Mycophenolate Mofetil	Mycophenolic_acid	6	7937	6686	Mycophenolate Mofetil	1	FALSE
Control_1	M_MMF_9	Mycophenolate Mofetil	Mycophenolic_acid	6	0	0	Mycophenolate Mofetil	1	FALSE
Actinomyces naeslundi	M_MMF_9	Mycophenolate Mofetil	Mycophenolic_acid	3	3170	8685.5	Mycophenolate Mofetil	1	FALSE
Alloscardovia omnicolens	M_MMF_9	Mycophenolate Mofetil	Mycophenolic_acid	3	7563	16795.5	Mycophenolate Mofetil	1	FALSE
Gemella haemolysans	M_MMF_9	Mycophenolate Mofetil	Mycophenolic_acid	3	10881	12581.5	Mycophenolate Mofetil	0.00112008	TRUE
Lactobacillus reuteri	M_MMF_9	Mycophenolate Mofetil	Mycophenolic_acid	3	7233	11169.5	Mycophenolate Mofetil	1	FALSE
Lactobacillus ruminis	M_MMF_9	Mycophenolate Mofetil	Mycophenolic_acid	3	1955	3872	Mycophenolate Mofetil	1	FALSE
Control_1	M_MMF_9	Mycophenolate Mofetil	Mycophenolic_acid	3	0	0	Mycophenolate Mofetil	1	FALSE
Actinomyces naeslundi	M_MMF_9	Mycophenolate Mofetil	Mycophenolic_acid	1.5	0	0	Mycophenolate Mofetil	1	FALSE
Alloscardovia omnicolens	M_MMF_9	Mycophenolate Mofetil	Mycophenolic_acid	1.5	0	2578	Mycophenolate Mofetil	1	FALSE
Gemella haemolysans	M_MMF_9	Mycophenolate Mofetil	Mycophenolic_acid	1.5	0	0	Mycophenolate Mofetil	0.00112008	TRUE
Lactobacillus reuteri	M_MMF_9	Mycophenolate Mofetil	Mycophenolic_acid	1.5	0	0	Mycophenolate Mofetil	1	FALSE
Lactobacillus ruminis	M_MMF_9	Mycophenolate Mofetil	Mycophenolic_acid	1.5	0	154.5	Mycophenolate Mofetil	1	FALSE
Control_1	M_MMF_9	Mycophenolate Mofetil	Mycophenolic_acid	1.5	0	0	Mycophenolate Mofetil	1	FALSE
Actinomyces naeslundi	M_MMF_9	Mycophenolate Mofetil	Mycophenolic_acid	0	0	0	Mycophenolate Mofetil	1	FALSE
Alloscardovia omnicolens	M_MMF_9	Mycophenolate Mofetil	Mycophenolic_acid	0	1263	3400	Mycophenolate Mofetil	1	FALSE
Gemella haemolysans	M_MMF_9	Mycophenolate Mofetil	Mycophenolic_acid	0	0	0	Mycophenolate Mofetil	0.00112008	TRUE
Lactobacillus reuteri	M_MMF_9	Mycophenolate Mofetil	Mycophenolic_acid	0	734	1915.5	Mycophenolate Mofetil	1	FALSE
Lactobacillus ruminis	M_MMF_9	Mycophenolate Mofetil	Mycophenolic_acid	0	183	91.5	Mycophenolate Mofetil	1	FALSE
Control_1	M_MMF_9	Mycophenolate Mofetil	Mycophenolic_acid	0	0	0	Mycophenolate Mofetil	1	FALSE
Streptococcus anginosus	M_MMF_9	Mycophenolate Mofetil	Mycophenolic_acid	0	18061	10777.5	Mycophenolate Mofetil	1	FALSE
Streptococcus anginosus	M_MMF_9	Mycophenolate Mofetil	Mycophenolic_acid	1.5	54105	55223.5	Mycophenolate Mofetil	1	FALSE
Streptococcus anginosus	M_MMF_9	Mycophenolate Mofetil	Mycophenolic_acid	3	58983	58182	Mycophenolate Mofetil	1	FALSE
Streptococcus anginosus	M_MMF_9	Mycophenolate Mofetil	Mycophenolic_acid	6	27866	47809	Mycophenolate Mofetil	1	FALSE
Streptococcus anginosus	M_MMF_9	Mycophenolate Mofetil	Mycophenolic_acid	12	61144	58335	Mycophenolate Mofetil	1	FALSE
Streptococcus mitis	M_MMF_9	Mycophenolate Mofetil	Mycophenolic_acid	0	40792	20396	Mycophenolate Mofetil	1	FALSE
Streptococcus mitis	M_MMF_9	Mycophenolate Mofetil	Mycophenolic_acid	1.5	54752	70727.5	Mycophenolate Mofetil	1	FALSE
Streptococcus mitis	M_MMF_9	Mycophenolate Mofetil	Mycophenolic_acid	3	48224	63861	Mycophenolate Mofetil	1	FALSE
Streptococcus mitis	M_MMF_9	Mycophenolate Mofetil	Mycophenolic_acid	6	30285	50840.5	Mycophenolate Mofetil	1	FALSE
Streptococcus mitis	M_MMF_9	Mycophenolate Mofetil	Mycophenolic_acid	12	61160	63061	Mycophenolate Mofetil	1	FALSE
Streptococcus sanguinis	M_MMF_9	Mycophenolate Mofetil	Mycophenolic_acid	0	73864	71348	Mycophenolate Mofetil	1	FALSE
Streptococcus sanguinis	M_MMF_9	Mycophenolate Mofetil	Mycophenolic_acid	1.5	78669	77098.5	Mycophenolate Mofetil	1	FALSE
Streptococcus sanguinis	M_MMF_9	Mycophenolate Mofetil	Mycophenolic_acid	3	73307	63233	Mycophenolate Mofetil	1	FALSE
Streptococcus sanguinis	M_MMF_9	Mycophenolate Mofetil	Mycophenolic_acid	6	59367	54835.5	Mycophenolate Mofetil	1	FALSE
Streptococcus sanguinis	M_MMF_9	Mycophenolate Mofetil	Mycophenolic_acid	12	44669	61338.5	Mycophenolate Mofetil	1	FALSE
Actinomyces graevenitzii	M_MMF_9	Mycophenolate Mofetil	Mycophenolic_acid	0	7948	3974	Mycophenolate Mofetil	1	FALSE
Actinomyces graevenitzii	M_MMF_9	Mycophenolate Mofetil	Mycophenolic_acid	1.5	4119	2407	Mycophenolate Mofetil	1	FALSE
Actinomyces graevenitzii	M_MMF_9	Mycophenolate Mofetil	Mycophenolic_acid	3	10604	5302	Mycophenolate Mofetil	1	FALSE
Actinomyces graevenitzii	M_MMF_9	Mycophenolate Mofetil	Mycophenolic_acid	6	3846	1923	Mycophenolate Mofetil	1	FALSE
Actinomyces graevenitzii	M_MMF_9	Mycophenolate Mofetil	Mycophenolic_acid	12	6006	3003	Mycophenolate Mofetil	1	FALSE
Control_2	M_MMF_9	Mycophenolate Mofetil	Mycophenolic_acid	0	0	0	Mycophenolate Mofetil	1	FALSE
Control_2	M_MMF_9	Mycophenolate Mofetil	Mycophenolic_acid	1.5	0	0	Mycophenolate Mofetil	1	FALSE
Control_2	M_MMF_9	Mycophenolate Mofetil	Mycophenolic_acid	3	0	0	Mycophenolate Mofetil	1	FALSE
Control_2	M_MMF_9	Mycophenolate Mofetil	Mycophenolic_acid	6	0	0	Mycophenolate Mofetil	1	FALSE
Control_2	M_MMF_9	Mycophenolate Mofetil	Mycophenolic_acid	12	0	0	Mycophenolate Mofetil	1	FALSE
Escherichia coli	M_MMF_9	Mycophenolate Mofetil	Mycophenolic_acid	12	53946	57471	Mycophenolate Mofetil	0.93779	FALSE
Streptococcus salivarius	M_MMF_9	Mycophenolate Mofetil	Mycophenolic_acid	12	29289	80083.5	Mycophenolate Mofetil	0.0207957	TRUE
Capnocytophaga ochracea	M_MMF_9	Mycophenolate Mofetil	Mycophenolic_acid	12	35530	22615.5	Mycophenolate Mofetil	1	FALSE
Gemella morbillorum	M_MMF_9	Mycophenolate Mofetil	Mycophenolic_acid	12	0	29477.5	Mycophenolate Mofetil	1	FALSE
Lactobacillus gasseri	M_MMF_9	Mycophenolate Mofetil	Mycophenolic_acid	12	16478	50446	Mycophenolate Mofetil	0.93779	FALSE
Control_3	M_MMF_9	Mycophenolate Mofetil	Mycophenolic_acid	12	0	0	Mycophenolate Mofetil	1	FALSE
Escherichia coli	M_MMF_9	Mycophenolate Mofetil	Mycophenolic_acid	6	45560	22780	Mycophenolate Mofetil	0.93779	FALSE
Streptococcus salivarius	M_MMF_9	Mycophenolate Mofetil	Mycophenolic_acid	6	19072	38002	Mycophenolate Mofetil	0.0207957	TRUE
Capnocytophaga ochracea	M_MMF_9	Mycophenolate Mofetil	Mycophenolic_acid	6	31769	15884.5	Mycophenolate Mofetil	1	FALSE
Gemella morbillorum	M_MMF_9	Mycophenolate Mofetil	Mycophenolic_acid	6	4141	2070.5	Mycophenolate Mofetil	1	FALSE
Lactobacillus gasseri	M_MMF_9	Mycophenolate Mofetil	Mycophenolic_acid	6	14312	8972	Mycophenolate Mofetil	0.93779	FALSE
Control_3	M_MMF_9	Mycophenolate Mofetil	Mycophenolic_acid	6	0	0	Mycophenolate Mofetil	1	FALSE
Escherichia coli	M_MMF_9	Mycophenolate Mofetil	Mycophenolic_acid	3	32960	16480	Mycophenolate Mofetil	0.93779	FALSE
Streptococcus salivarius	M_MMF_9	Mycophenolate Mofetil	Mycophenolic_acid	3	2338	14943	Mycophenolate Mofetil	0.0207957	TRUE
Capnocytophaga ochracea	M_MMF_9	Mycophenolate Mofetil	Mycophenolic_acid	3	8165	4082.5	Mycophenolate Mofetil	1	FALSE
Gemella morbillorum	M_MMF_9	Mycophenolate Mofetil	Mycophenolic_acid	3	0	0	Mycophenolate Mofetil	1	FALSE
Lactobacillus gasseri	M_MMF_9	Mycophenolate Mofetil	Mycophenolic_acid	3	0	0	Mycophenolate Mofetil	0.93779	FALSE
Control_3	M_MMF_9	Mycophenolate Mofetil	Mycophenolic_acid	3	0	0	Mycophenolate Mofetil	1	FALSE
Escherichia coli	M_MMF_9	Mycophenolate Mofetil	Mycophenolic_acid	1.5	44101	22050.5	Mycophenolate Mofetil	0.93779	FALSE
Streptococcus salivarius	M_MMF_9	Mycophenolate Mofetil	Mycophenolic_acid	1.5	26274	22253	Mycophenolate Mofetil	0.0207957	TRUE
Capnocytophaga ochracea	M_MMF_9	Mycophenolate Mofetil	Mycophenolic_acid	1.5	22955	11477.5	Mycophenolate Mofetil	1	FALSE
Gemella morbillorum	M_MMF_9	Mycophenolate Mofetil	Mycophenolic_acid	1.5	0	0	Mycophenolate Mofetil	1	FALSE
Lactobacillus gasseri	M_MMF_9	Mycophenolate Mofetil	Mycophenolic_acid	1.5	3194	1597	Mycophenolate Mofetil	0.93779	FALSE
Control_3	M_MMF_9	Mycophenolate Mofetil	Mycophenolic_acid	1.5	0	0	Mycophenolate Mofetil	1	FALSE
Escherichia coli	M_MMF_9	Mycophenolate Mofetil	Mycophenolic_acid	0	56699	28349.5	Mycophenolate Mofetil	0.93779	FALSE
Streptococcus salivarius	M_MMF_9	Mycophenolate Mofetil	Mycophenolic_acid	0	28785	14392.5	Mycophenolate Mofetil	0.0207957	TRUE
Capnocytophaga ochracea	M_MMF_9	Mycophenolate Mofetil	Mycophenolic_acid	0	16816	8408	Mycophenolate Mofetil	1	FALSE
Gemella morbillorum	M_MMF_9	Mycophenolate Mofetil	Mycophenolic_acid	0	0	0	Mycophenolate Mofetil	1	FALSE
Lactobacillus gasseri	M_MMF_9	Mycophenolate Mofetil	Mycophenolic_acid	0	413	206.5	Mycophenolate Mofetil	0.93779	FALSE
Control_3	M_MMF_9	Mycophenolate Mofetil	Mycophenolic_acid	0	0	0	Mycophenolate Mofetil	1	FALSE
Actinomyces naeslundi	M_MMF_9	Mycophenolate Mofetil	Mycophenolic_acid	0	0	0	Mycophenolate Mofetil	1	FALSE
Actinomyces naeslundi	M_MMF_9	Mycophenolate Mofetil	Mycophenolic_acid	1.5	0	0	Mycophenolate Mofetil	1	FALSE
Actinomyces naeslundi	M_MMF_9	Mycophenolate Mofetil	Mycophenolic_acid	3	14201	8685.5	Mycophenolate Mofetil	1	FALSE
Actinomyces naeslundi	M_MMF_9	Mycophenolate Mofetil	Mycophenolic_acid	6	10369	12689.5	Mycophenolate Mofetil	1	FALSE
Actinomyces naeslundi	M_MMF_9	Mycophenolate Mofetil	Mycophenolic_acid	12	6253	9289.5	Mycophenolate Mofetil	1	FALSE
Alloscardovia omnicolens	M_MMF_9	Mycophenolate Mofetil	Mycophenolic_acid	0	5537	3400	Mycophenolate Mofetil	1	FALSE
Alloscardovia omnicolens	M_MMF_9	Mycophenolate Mofetil	Mycophenolic_acid	1.5	5156	2578	Mycophenolate Mofetil	1	FALSE
Alloscardovia omnicolens	M_MMF_9	Mycophenolate Mofetil	Mycophenolic_acid	3	26028	16795.5	Mycophenolate Mofetil	1	FALSE
Alloscardovia omnicolens	M_MMF_9	Mycophenolate Mofetil	Mycophenolic_acid	6	37693	29166	Mycophenolate Mofetil	1	FALSE
Alloscardovia omnicolens	M_MMF_9	Mycophenolate Mofetil	Mycophenolic_acid	12	19719	9859.5	Mycophenolate Mofetil	1	FALSE
Gemella haemolysans	M_MMF_9	Mycophenolate Mofetil	Mycophenolic_acid	1.5	0	0	Mycophenolate Mofetil	0.00112008	TRUE
Gemella haemolysans	M_MMF_9	Mycophenolate Mofetil	Mycophenolic_acid	3	14282	12581.5	Mycophenolate Mofetil	0.00112008	TRUE
Gemella haemolysans	M_MMF_9	Mycophenolate Mofetil	Mycophenolic_acid	6	31033	33699	Mycophenolate Mofetil	0.00112008	TRUE
Gemella haemolysans	M_MMF_9	Mycophenolate Mofetil	Mycophenolic_acid	12	56276	51930	Mycophenolate Mofetil	0.00112008	TRUE
Lactobacillus reuteri	M_MMF_9	Mycophenolate Mofetil	Mycophenolic_acid	0	3097	1915.5	Mycophenolate Mofetil	1	FALSE
Lactobacillus reuteri	M_MMF_9	Mycophenolate Mofetil	Mycophenolic_acid	1.5	0	0	Mycophenolate Mofetil	1	FALSE
Lactobacillus reuteri	M_MMF_9	Mycophenolate Mofetil	Mycophenolic_acid	3	15106	11169.5	Mycophenolate Mofetil	1	FALSE
Lactobacillus reuteri	M_MMF_9	Mycophenolate Mofetil	Mycophenolic_acid	6	4451	2856.5	Mycophenolate Mofetil	1	FALSE
Lactobacillus reuteri	M_MMF_9	Mycophenolate Mofetil	Mycophenolic_acid	12	0	0	Mycophenolate Mofetil	1	FALSE
Lactobacillus ruminis	M_MMF_9	Mycophenolate Mofetil	Mycophenolic_acid	0	0	91.5	Mycophenolate Mofetil	1	FALSE
Lactobacillus ruminis	M_MMF_9	Mycophenolate Mofetil	Mycophenolic_acid	1.5	309	154.5	Mycophenolate Mofetil	1	FALSE
Lactobacillus ruminis	M_MMF_9	Mycophenolate Mofetil	Mycophenolic_acid	3	5789	3872	Mycophenolate Mofetil	1	FALSE
Lactobacillus ruminis	M_MMF_9	Mycophenolate Mofetil	Mycophenolic_acid	6	5435	6686	Mycophenolate Mofetil	1	FALSE
Lactobacillus ruminis	M_MMF_9	Mycophenolate Mofetil	Mycophenolic_acid	12	0	0	Mycophenolate Mofetil	1	FALSE
Control_1	M_MMF_9	Mycophenolate Mofetil	Mycophenolic_acid	0	0	0	Mycophenolate Mofetil	1	FALSE
Control_1	M_MMF_9	Mycophenolate Mofetil	Mycophenolic_acid	1.5	0	0	Mycophenolate Mofetil	1	FALSE
Control_1	M_MMF_9	Mycophenolate Mofetil	Mycophenolic_acid	3	0	0	Mycophenolate Mofetil	1	FALSE
Control_1	M_MMF_9	Mycophenolate Mofetil	Mycophenolic_acid	6	0	0	Mycophenolate Mofetil	1	FALSE
Control_1	M_MMF_9	Mycophenolate Mofetil	Mycophenolic_acid	12	0	0	Mycophenolate Mofetil	1	FALSE
Streptococcus anginosus	M_MMF_9	Mycophenolate Mofetil	Mycophenolic_acid	0	3494	10777.5	Mycophenolate Mofetil	1	FALSE
Streptococcus anginosus	M_MMF_9	Mycophenolate Mofetil	Mycophenolic_acid	1.5	56342	55223.5	Mycophenolate Mofetil	1	FALSE
Streptococcus anginosus	M_MMF_9	Mycophenolate Mofetil	Mycophenolic_acid	3	57381	58182	Mycophenolate Mofetil	1	FALSE
Streptococcus anginosus	M_MMF_9	Mycophenolate Mofetil	Mycophenolic_acid	6	67752	47809	Mycophenolate Mofetil	1	FALSE
Streptococcus anginosus	M_MMF_9	Mycophenolate Mofetil	Mycophenolic_acid	12	55526	58335	Mycophenolate Mofetil	1	FALSE
Streptococcus mitis	M_MMF_9	Mycophenolate Mofetil	Mycophenolic_acid	0	0	20396	Mycophenolate Mofetil	1	FALSE
Streptococcus mitis	M_MMF_9	Mycophenolate Mofetil	Mycophenolic_acid	1.5	86703	70727.5	Mycophenolate Mofetil	1	FALSE
Streptococcus mitis	M_MMF_9	Mycophenolate Mofetil	Mycophenolic_acid	3	79498	63861	Mycophenolate Mofetil	1	FALSE
Streptococcus mitis	M_MMF_9	Mycophenolate Mofetil	Mycophenolic_acid	6	71396	50840.5	Mycophenolate Mofetil	1	FALSE
Streptococcus mitis	M_MMF_9	Mycophenolate Mofetil	Mycophenolic_acid	12	64962	63061	Mycophenolate Mofetil	1	FALSE
Streptococcus sanguinis	M_MMF_9	Mycophenolate Mofetil	Mycophenolic_acid	0	68832	71348	Mycophenolate Mofetil	1	FALSE
Streptococcus sanguinis	M_MMF_9	Mycophenolate Mofetil	Mycophenolic_acid	1.5	75528	77098.5	Mycophenolate Mofetil	1	FALSE
Streptococcus sanguinis	M_MMF_9	Mycophenolate Mofetil	Mycophenolic_acid	3	53159	63233	Mycophenolate Mofetil	1	FALSE
Streptococcus sanguinis	M_MMF_9	Mycophenolate Mofetil	Mycophenolic_acid	6	50304	54835.5	Mycophenolate Mofetil	1	FALSE
Streptococcus sanguinis	M_MMF_9	Mycophenolate Mofetil	Mycophenolic_acid	12	78008	61338.5	Mycophenolate Mofetil	1	FALSE
Actinomyces graevenitzii	M_MMF_9	Mycophenolate Mofetil	Mycophenolic_acid	0	0	3974	Mycophenolate Mofetil	1	FALSE
Actinomyces graevenitzii	M_MMF_9	Mycophenolate Mofetil	Mycophenolic_acid	1.5	695	2407	Mycophenolate Mofetil	1	FALSE
Actinomyces graevenitzii	M_MMF_9	Mycophenolate Mofetil	Mycophenolic_acid	3	0	5302	Mycophenolate Mofetil	1	FALSE
Actinomyces graevenitzii	M_MMF_9	Mycophenolate Mofetil	Mycophenolic_acid	6	0	1923	Mycophenolate Mofetil	1	FALSE
Actinomyces graevenitzii	M_MMF_9	Mycophenolate Mofetil	Mycophenolic_acid	12	0	3003	Mycophenolate Mofetil	1	FALSE
Control_2	M_MMF_9	Mycophenolate Mofetil	Mycophenolic_acid	0	0	0	Mycophenolate Mofetil	1	FALSE
Control_2	M_MMF_9	Mycophenolate Mofetil	Mycophenolic_acid	1.5	0	0	Mycophenolate Mofetil	1	FALSE
Control_2	M_MMF_9	Mycophenolate Mofetil	Mycophenolic_acid	3	0	0	Mycophenolate Mofetil	1	FALSE
Control_2	M_MMF_9	Mycophenolate Mofetil	Mycophenolic_acid	6	0	0	Mycophenolate Mofetil	1	FALSE
Control_2	M_MMF_9	Mycophenolate Mofetil	Mycophenolic_acid	12	0	0	Mycophenolate Mofetil	1	FALSE
Escherichia coli	M_MMF_9	Mycophenolate Mofetil	Mycophenolic_acid	0	0	28349.5	Mycophenolate Mofetil	0.93779	FALSE
Escherichia coli	M_MMF_9	Mycophenolate Mofetil	Mycophenolic_acid	1.5	0	22050.5	Mycophenolate Mofetil	0.93779	FALSE
Escherichia coli	M_MMF_9	Mycophenolate Mofetil	Mycophenolic_acid	3	0	16480	Mycophenolate Mofetil	0.93779	FALSE
Escherichia coli	M_MMF_9	Mycophenolate Mofetil	Mycophenolic_acid	6	0	22780	Mycophenolate Mofetil	0.93779	FALSE
Escherichia coli	M_MMF_9	Mycophenolate Mofetil	Mycophenolic_acid	12	60996	57471	Mycophenolate Mofetil	0.93779	FALSE
Streptococcus salivarius	M_MMF_9	Mycophenolate Mofetil	Mycophenolic_acid	0	0	14392.5	Mycophenolate Mofetil	0.0207957	TRUE
Streptococcus salivarius	M_MMF_9	Mycophenolate Mofetil	Mycophenolic_acid	1.5	18232	22253	Mycophenolate Mofetil	0.0207957	TRUE
Streptococcus salivarius	M_MMF_9	Mycophenolate Mofetil	Mycophenolic_acid	3	27548	14943	Mycophenolate Mofetil	0.0207957	TRUE
Streptococcus salivarius	M_MMF_9	Mycophenolate Mofetil	Mycophenolic_acid	6	56932	38002	Mycophenolate Mofetil	0.0207957	TRUE
Streptococcus salivarius	M_MMF_9	Mycophenolate Mofetil	Mycophenolic_acid	12	130878	80083.5	Mycophenolate Mofetil	0.0207957	TRUE
Capnocytophaga ochracea	M_MMF_9	Mycophenolate Mofetil	Mycophenolic_acid	0	0	8408	Mycophenolate Mofetil	1	FALSE
Capnocytophaga ochracea	M_MMF_9	Mycophenolate Mofetil	Mycophenolic_acid	1.5	0	11477.5	Mycophenolate Mofetil	1	FALSE
Capnocytophaga ochracea	M_MMF_9	Mycophenolate Mofetil	Mycophenolic_acid	3	0	4082.5	Mycophenolate Mofetil	1	FALSE
Capnocytophaga ochracea	M_MMF_9	Mycophenolate Mofetil	Mycophenolic_acid	6	0	15884.5	Mycophenolate Mofetil	1	FALSE
Capnocytophaga ochracea	M_MMF_9	Mycophenolate Mofetil	Mycophenolic_acid	12	9701	22615.5	Mycophenolate Mofetil	1	FALSE
Gemella morbillorum	M_MMF_9	Mycophenolate Mofetil	Mycophenolic_acid	0	0	0	Mycophenolate Mofetil	1	FALSE
Gemella morbillorum	M_MMF_9	Mycophenolate Mofetil	Mycophenolic_acid	1.5	0	0	Mycophenolate Mofetil	1	FALSE
Gemella morbillorum	M_MMF_9	Mycophenolate Mofetil	Mycophenolic_acid	3	0	0	Mycophenolate Mofetil	1	FALSE
Gemella morbillorum	M_MMF_9	Mycophenolate Mofetil	Mycophenolic_acid	6	0	2070.5	Mycophenolate Mofetil	1	FALSE
Gemella morbillorum	M_MMF_9	Mycophenolate Mofetil	Mycophenolic_acid	12	58955	29477.5	Mycophenolate Mofetil	1	FALSE
Lactobacillus gasseri	M_MMF_9	Mycophenolate Mofetil	Mycophenolic_acid	0	0	206.5	Mycophenolate Mofetil	0.93779	FALSE
Lactobacillus gasseri	M_MMF_9	Mycophenolate Mofetil	Mycophenolic_acid	1.5	0	1597	Mycophenolate Mofetil	0.93779	FALSE
Lactobacillus gasseri	M_MMF_9	Mycophenolate Mofetil	Mycophenolic_acid	3	0	0	Mycophenolate Mofetil	0.93779	FALSE
Lactobacillus gasseri	M_MMF_9	Mycophenolate Mofetil	Mycophenolic_acid	6	3632	8972	Mycophenolate Mofetil	0.93779	FALSE
Lactobacillus gasseri	M_MMF_9	Mycophenolate Mofetil	Mycophenolic_acid	12	84414	50446	Mycophenolate Mofetil	0.93779	FALSE
Control_3	M_MMF_9	Mycophenolate Mofetil	Mycophenolic_acid	0	0	0	Mycophenolate Mofetil	1	FALSE
Control_3	M_MMF_9	Mycophenolate Mofetil	Mycophenolic_acid	1.5	0	0	Mycophenolate Mofetil	1	FALSE
Control_3	M_MMF_9	Mycophenolate Mofetil	Mycophenolic_acid	3	0	0	Mycophenolate Mofetil	1	FALSE
Control_3	M_MMF_9	Mycophenolate Mofetil	Mycophenolic_acid	6	0	0	Mycophenolate Mofetil	1	FALSE
Control_3	M_MMF_9	Mycophenolate Mofetil	Mycophenolic_acid	12	0	0	Mycophenolate Mofetil	1	FALSE
Actinomyces naeslundi	M_PREDNISOLONE_4	Prednisolone	Prednisolone_M1	12	0	0	Prednisolone	1	FALSE
Alloscardovia omnicolens	M_PREDNISOLONE_4	Prednisolone	Prednisolone_M1	12	0	0	Prednisolone	1	FALSE
Gemella haemolysans	M_PREDNISOLONE_4	Prednisolone	Prednisolone_M1	12	0	0	Prednisolone	1	FALSE
Lactobacillus reuteri	M_PREDNISOLONE_4	Prednisolone	Prednisolone_M1	12	0	0	Prednisolone	1	FALSE
Lactobacillus ruminis	M_PREDNISOLONE_4	Prednisolone	Prednisolone_M1	12	0	0	Prednisolone	1	FALSE
Control_1	M_PREDNISOLONE_4	Prednisolone	Prednisolone_M1	12	0	0	Prednisolone	1	FALSE
Actinomyces naeslundi	M_PREDNISOLONE_4	Prednisolone	Prednisolone_M1	6	0	0	Prednisolone	1	FALSE
Alloscardovia omnicolens	M_PREDNISOLONE_4	Prednisolone	Prednisolone_M1	6	0	0	Prednisolone	1	FALSE
Gemella haemolysans	M_PREDNISOLONE_4	Prednisolone	Prednisolone_M1	6	0	0	Prednisolone	1	FALSE
Lactobacillus reuteri	M_PREDNISOLONE_4	Prednisolone	Prednisolone_M1	6	0	0	Prednisolone	1	FALSE
Lactobacillus ruminis	M_PREDNISOLONE_4	Prednisolone	Prednisolone_M1	6	0	0	Prednisolone	1	FALSE
Control_1	M_PREDNISOLONE_4	Prednisolone	Prednisolone_M1	6	0	0	Prednisolone	1	FALSE
Actinomyces naeslundi	M_PREDNISOLONE_4	Prednisolone	Prednisolone_M1	3	0	0	Prednisolone	1	FALSE
Alloscardovia omnicolens	M_PREDNISOLONE_4	Prednisolone	Prednisolone_M1	3	0	0	Prednisolone	1	FALSE
Gemella haemolysans	M_PREDNISOLONE_4	Prednisolone	Prednisolone_M1	3	0	0	Prednisolone	1	FALSE
Lactobacillus reuteri	M_PREDNISOLONE_4	Prednisolone	Prednisolone_M1	3	0	0	Prednisolone	1	FALSE
Lactobacillus ruminis	M_PREDNISOLONE_4	Prednisolone	Prednisolone_M1	3	0	0	Prednisolone	1	FALSE
Control_1	M_PREDNISOLONE_4	Prednisolone	Prednisolone_M1	3	0	0	Prednisolone	1	FALSE
Actinomyces naeslundi	M_PREDNISOLONE_4	Prednisolone	Prednisolone_M1	1.5	0	0	Prednisolone	1	FALSE
Alloscardovia omnicolens	M_PREDNISOLONE_4	Prednisolone	Prednisolone_M1	1.5	0	0	Prednisolone	1	FALSE
Gemella haemolysans	M_PREDNISOLONE_4	Prednisolone	Prednisolone_M1	1.5	0	0	Prednisolone	1	FALSE
Lactobacillus reuteri	M_PREDNISOLONE_4	Prednisolone	Prednisolone_M1	1.5	0	0	Prednisolone	1	FALSE
Lactobacillus ruminis	M_PREDNISOLONE_4	Prednisolone	Prednisolone_M1	1.5	0	0	Prednisolone	1	FALSE
Control_1	M_PREDNISOLONE_4	Prednisolone	Prednisolone_M1	1.5	0	0	Prednisolone	1	FALSE
Actinomyces naeslundi	M_PREDNISOLONE_4	Prednisolone	Prednisolone_M1	0	0	0	Prednisolone	1	FALSE
Alloscardovia omnicolens	M_PREDNISOLONE_4	Prednisolone	Prednisolone_M1	0	0	0	Prednisolone	1	FALSE
Gemella haemolysans	M_PREDNISOLONE_4	Prednisolone	Prednisolone_M1	0	1823	911.5	Prednisolone	1	FALSE
Lactobacillus reuteri	M_PREDNISOLONE_4	Prednisolone	Prednisolone_M1	0	0	0	Prednisolone	1	FALSE
Lactobacillus ruminis	M_PREDNISOLONE_4	Prednisolone	Prednisolone_M1	0	0	0	Prednisolone	1	FALSE
Control_1	M_PREDNISOLONE_4	Prednisolone	Prednisolone_M1	0	0	0	Prednisolone	1	FALSE
Streptococcus anginosus	M_PREDNISOLONE_4	Prednisolone	Prednisolone_M1	12	0	0	Prednisolone	1	FALSE
Streptococcus mitis	M_PREDNISOLONE_4	Prednisolone	Prednisolone_M1	12	0	0	Prednisolone	1	FALSE
Streptococcus sanguinis	M_PREDNISOLONE_4	Prednisolone	Prednisolone_M1	12	0	0	Prednisolone	1	FALSE
Actinomyces graevenitzii	M_PREDNISOLONE_4	Prednisolone	Prednisolone_M1	12	0	0	Prednisolone	1	FALSE
Control_2	M_PREDNISOLONE_4	Prednisolone	Prednisolone_M1	12	0	0	Prednisolone	1	FALSE
Streptococcus anginosus	M_PREDNISOLONE_4	Prednisolone	Prednisolone_M1	6	0	0	Prednisolone	1	FALSE
Streptococcus mitis	M_PREDNISOLONE_4	Prednisolone	Prednisolone_M1	6	0	0	Prednisolone	1	FALSE
Streptococcus sanguinis	M_PREDNISOLONE_4	Prednisolone	Prednisolone_M1	6	0	0	Prednisolone	1	FALSE
Actinomyces graevenitzii	M_PREDNISOLONE_4	Prednisolone	Prednisolone_M1	6	0	0	Prednisolone	1	FALSE
Control_2	M_PREDNISOLONE_4	Prednisolone	Prednisolone_M1	6	0	0	Prednisolone	1	FALSE
Streptococcus anginosus	M_PREDNISOLONE_4	Prednisolone	Prednisolone_M1	3	0	0	Prednisolone	1	FALSE
Streptococcus mitis	M_PREDNISOLONE_4	Prednisolone	Prednisolone_M1	3	0	0	Prednisolone	1	FALSE
Streptococcus sanguinis	M_PREDNISOLONE_4	Prednisolone	Prednisolone_M1	3	0	0	Prednisolone	1	FALSE
Actinomyces graevenitzii	M_PREDNISOLONE_4	Prednisolone	Prednisolone_M1	3	0	0	Prednisolone	1	FALSE
Control_2	M_PREDNISOLONE_4	Prednisolone	Prednisolone_M1	3	0	0	Prednisolone	1	FALSE
Streptococcus anginosus	M_PREDNISOLONE_4	Prednisolone	Prednisolone_M1	1.5	0	0	Prednisolone	1	FALSE
Streptococcus mitis	M_PREDNISOLONE_4	Prednisolone	Prednisolone_M1	1.5	0	0	Prednisolone	1	FALSE
Streptococcus sanguinis	M_PREDNISOLONE_4	Prednisolone	Prednisolone_M1	1.5	0	0	Prednisolone	1	FALSE
Actinomyces graevenitzii	M_PREDNISOLONE_4	Prednisolone	Prednisolone_M1	1.5	0	0	Prednisolone	1	FALSE
Control_2	M_PREDNISOLONE_4	Prednisolone	Prednisolone_M1	1.5	0	0	Prednisolone	1	FALSE
Streptococcus anginosus	M_PREDNISOLONE_4	Prednisolone	Prednisolone_M1	0	0	0	Prednisolone	1	FALSE
Streptococcus mitis	M_PREDNISOLONE_4	Prednisolone	Prednisolone_M1	0	743	436	Prednisolone	1	FALSE
Streptococcus sanguinis	M_PREDNISOLONE_4	Prednisolone	Prednisolone_M1	0	0	0	Prednisolone	1	FALSE
Actinomyces graevenitzii	M_PREDNISOLONE_4	Prednisolone	Prednisolone_M1	0	0	0	Prednisolone	1	FALSE
Control_2	M_PREDNISOLONE_4	Prednisolone	Prednisolone_M1	0	0	0	Prednisolone	1	FALSE
Escherichia coli	M_PREDNISOLONE_4	Prednisolone	Prednisolone_M1	12	0	0	Prednisolone	1	FALSE
Streptococcus salivarius	M_PREDNISOLONE_4	Prednisolone	Prednisolone_M1	12	0	0	Prednisolone	1	FALSE
Capnocytophaga ochracea	M_PREDNISOLONE_4	Prednisolone	Prednisolone_M1	12	0	0	Prednisolone	1	FALSE
Gemella morbillorum	M_PREDNISOLONE_4	Prednisolone	Prednisolone_M1	12	1055	0	Prednisolone	1	FALSE
Lactobacillus gasseri	M_PREDNISOLONE_4	Prednisolone	Prednisolone_M1	12	0	0	Prednisolone	1	FALSE
Control_3	M_PREDNISOLONE_4	Prednisolone	Prednisolone_M1	12	0	0	Prednisolone	1	FALSE
Escherichia coli	M_PREDNISOLONE_4	Prednisolone	Prednisolone_M1	6	0	0	Prednisolone	1	FALSE
Streptococcus salivarius	M_PREDNISOLONE_4	Prednisolone	Prednisolone_M1	6	0	0	Prednisolone	1	FALSE
Capnocytophaga ochracea	M_PREDNISOLONE_4	Prednisolone	Prednisolone_M1	6	0	0	Prednisolone	1	FALSE
Gemella morbillorum	M_PREDNISOLONE_4	Prednisolone	Prednisolone_M1	6	0	0	Prednisolone	1	FALSE
Lactobacillus gasseri	M_PREDNISOLONE_4	Prednisolone	Prednisolone_M1	6	0	0	Prednisolone	1	FALSE
Control_3	M_PREDNISOLONE_4	Prednisolone	Prednisolone_M1	6	0	0	Prednisolone	1	FALSE
Escherichia coli	M_PREDNISOLONE_4	Prednisolone	Prednisolone_M1	3	995	0	Prednisolone	1	FALSE
Streptococcus salivarius	M_PREDNISOLONE_4	Prednisolone	Prednisolone_M1	3	0	0	Prednisolone	1	FALSE
Capnocytophaga ochracea	M_PREDNISOLONE_4	Prednisolone	Prednisolone_M1	3	0	0	Prednisolone	1	FALSE
Gemella morbillorum	M_PREDNISOLONE_4	Prednisolone	Prednisolone_M1	3	0	1759	Prednisolone	1	FALSE
Lactobacillus gasseri	M_PREDNISOLONE_4	Prednisolone	Prednisolone_M1	3	0	0	Prednisolone	1	FALSE
Control_3	M_PREDNISOLONE_4	Prednisolone	Prednisolone_M1	3	0	0	Prednisolone	1	FALSE
Escherichia coli	M_PREDNISOLONE_4	Prednisolone	Prednisolone_M1	1.5	0	0	Prednisolone	1	FALSE
Streptococcus salivarius	M_PREDNISOLONE_4	Prednisolone	Prednisolone_M1	1.5	0	0	Prednisolone	1	FALSE
Capnocytophaga ochracea	M_PREDNISOLONE_4	Prednisolone	Prednisolone_M1	1.5	0	0	Prednisolone	1	FALSE
Gemella morbillorum	M_PREDNISOLONE_4	Prednisolone	Prednisolone_M1	1.5	678	201	Prednisolone	1	FALSE
Lactobacillus gasseri	M_PREDNISOLONE_4	Prednisolone	Prednisolone_M1	1.5	0	0	Prednisolone	1	FALSE
Control_3	M_PREDNISOLONE_4	Prednisolone	Prednisolone_M1	1.5	0	0	Prednisolone	1	FALSE
Escherichia coli	M_PREDNISOLONE_4	Prednisolone	Prednisolone_M1	0	1096	1096	Prednisolone	1	FALSE
Streptococcus salivarius	M_PREDNISOLONE_4	Prednisolone	Prednisolone_M1	0	0	0	Prednisolone	1	FALSE
Capnocytophaga ochracea	M_PREDNISOLONE_4	Prednisolone	Prednisolone_M1	0	0	0	Prednisolone	1	FALSE
Gemella morbillorum	M_PREDNISOLONE_4	Prednisolone	Prednisolone_M1	0	0	0	Prednisolone	1	FALSE
Lactobacillus gasseri	M_PREDNISOLONE_4	Prednisolone	Prednisolone_M1	0	0	0	Prednisolone	1	FALSE
Control_3	M_PREDNISOLONE_4	Prednisolone	Prednisolone_M1	0	0	0	Prednisolone	1	FALSE
Streptococcus anginosus	M_PREDNISOLONE_4	Prednisolone	Prednisolone_M1	0	0	0	Prednisolone	1	FALSE
Streptococcus anginosus	M_PREDNISOLONE_4	Prednisolone	Prednisolone_M1	1.5	0	0	Prednisolone	1	FALSE
Streptococcus anginosus	M_PREDNISOLONE_4	Prednisolone	Prednisolone_M1	3	0	0	Prednisolone	1	FALSE
Streptococcus anginosus	M_PREDNISOLONE_4	Prednisolone	Prednisolone_M1	6	0	0	Prednisolone	1	FALSE
Streptococcus anginosus	M_PREDNISOLONE_4	Prednisolone	Prednisolone_M1	12	0	0	Prednisolone	1	FALSE
Streptococcus mitis	M_PREDNISOLONE_4	Prednisolone	Prednisolone_M1	0	436	436	Prednisolone	1	FALSE
Streptococcus mitis	M_PREDNISOLONE_4	Prednisolone	Prednisolone_M1	1.5	0	0	Prednisolone	1	FALSE
Streptococcus mitis	M_PREDNISOLONE_4	Prednisolone	Prednisolone_M1	3	0	0	Prednisolone	1	FALSE
Streptococcus mitis	M_PREDNISOLONE_4	Prednisolone	Prednisolone_M1	6	0	0	Prednisolone	1	FALSE
Streptococcus mitis	M_PREDNISOLONE_4	Prednisolone	Prednisolone_M1	12	0	0	Prednisolone	1	FALSE
Streptococcus sanguinis	M_PREDNISOLONE_4	Prednisolone	Prednisolone_M1	0	0	0	Prednisolone	1	FALSE
Streptococcus sanguinis	M_PREDNISOLONE_4	Prednisolone	Prednisolone_M1	1.5	0	0	Prednisolone	1	FALSE
Streptococcus sanguinis	M_PREDNISOLONE_4	Prednisolone	Prednisolone_M1	3	0	0	Prednisolone	1	FALSE
Streptococcus sanguinis	M_PREDNISOLONE_4	Prednisolone	Prednisolone_M1	6	0	0	Prednisolone	1	FALSE
Streptococcus sanguinis	M_PREDNISOLONE_4	Prednisolone	Prednisolone_M1	12	0	0	Prednisolone	1	FALSE
Actinomyces graevenitzii	M_PREDNISOLONE_4	Prednisolone	Prednisolone_M1	0	0	0	Prednisolone	1	FALSE
Actinomyces graevenitzii	M_PREDNISOLONE_4	Prednisolone	Prednisolone_M1	1.5	0	0	Prednisolone	1	FALSE
Actinomyces graevenitzii	M_PREDNISOLONE_4	Prednisolone	Prednisolone_M1	3	0	0	Prednisolone	1	FALSE
Actinomyces graevenitzii	M_PREDNISOLONE_4	Prednisolone	Prednisolone_M1	6	0	0	Prednisolone	1	FALSE
Actinomyces graevenitzii	M_PREDNISOLONE_4	Prednisolone	Prednisolone_M1	12	0	0	Prednisolone	1	FALSE
Control_2	M_PREDNISOLONE_4	Prednisolone	Prednisolone_M1	0	0	0	Prednisolone	1	FALSE
Control_2	M_PREDNISOLONE_4	Prednisolone	Prednisolone_M1	1.5	0	0	Prednisolone	1	FALSE
Control_2	M_PREDNISOLONE_4	Prednisolone	Prednisolone_M1	3	0	0	Prednisolone	1	FALSE
Control_2	M_PREDNISOLONE_4	Prednisolone	Prednisolone_M1	6	0	0	Prednisolone	1	FALSE
Control_2	M_PREDNISOLONE_4	Prednisolone	Prednisolone_M1	12	0	0	Prednisolone	1	FALSE
Escherichia coli	M_PREDNISOLONE_4	Prednisolone	Prednisolone_M1	0	1734	1096	Prednisolone	1	FALSE
Escherichia coli	M_PREDNISOLONE_4	Prednisolone	Prednisolone_M1	1.5	69	0	Prednisolone	1	FALSE
Escherichia coli	M_PREDNISOLONE_4	Prednisolone	Prednisolone_M1	3	0	0	Prednisolone	1	FALSE
Escherichia coli	M_PREDNISOLONE_4	Prednisolone	Prednisolone_M1	6	457	0	Prednisolone	1	FALSE
Escherichia coli	M_PREDNISOLONE_4	Prednisolone	Prednisolone_M1	12	0	0	Prednisolone	1	FALSE
Streptococcus salivarius	M_PREDNISOLONE_4	Prednisolone	Prednisolone_M1	0	0	0	Prednisolone	1	FALSE
Streptococcus salivarius	M_PREDNISOLONE_4	Prednisolone	Prednisolone_M1	1.5	79	0	Prednisolone	1	FALSE
Streptococcus salivarius	M_PREDNISOLONE_4	Prednisolone	Prednisolone_M1	3	0	0	Prednisolone	1	FALSE
Streptococcus salivarius	M_PREDNISOLONE_4	Prednisolone	Prednisolone_M1	6	0	0	Prednisolone	1	FALSE
Streptococcus salivarius	M_PREDNISOLONE_4	Prednisolone	Prednisolone_M1	12	0	0	Prednisolone	1	FALSE
Capnocytophaga ochracea	M_PREDNISOLONE_4	Prednisolone	Prednisolone_M1	0	0	0	Prednisolone	1	FALSE
Capnocytophaga ochracea	M_PREDNISOLONE_4	Prednisolone	Prednisolone_M1	1.5	0	0	Prednisolone	1	FALSE
Capnocytophaga ochracea	M_PREDNISOLONE_4	Prednisolone	Prednisolone_M1	3	0	0	Prednisolone	1	FALSE
Capnocytophaga ochracea	M_PREDNISOLONE_4	Prednisolone	Prednisolone_M1	6	0	0	Prednisolone	1	FALSE
Capnocytophaga ochracea	M_PREDNISOLONE_4	Prednisolone	Prednisolone_M1	12	0	0	Prednisolone	1	FALSE
Gemella morbillorum	M_PREDNISOLONE_4	Prednisolone	Prednisolone_M1	0	0	0	Prednisolone	1	FALSE
Gemella morbillorum	M_PREDNISOLONE_4	Prednisolone	Prednisolone_M1	1.5	201	201	Prednisolone	1	FALSE
Gemella morbillorum	M_PREDNISOLONE_4	Prednisolone	Prednisolone_M1	3	1759	1759	Prednisolone	1	FALSE
Gemella morbillorum	M_PREDNISOLONE_4	Prednisolone	Prednisolone_M1	6	0	0	Prednisolone	1	FALSE
Gemella morbillorum	M_PREDNISOLONE_4	Prednisolone	Prednisolone_M1	12	0	0	Prednisolone	1	FALSE
Lactobacillus gasseri	M_PREDNISOLONE_4	Prednisolone	Prednisolone_M1	0	0	0	Prednisolone	1	FALSE
Lactobacillus gasseri	M_PREDNISOLONE_4	Prednisolone	Prednisolone_M1	1.5	0	0	Prednisolone	1	FALSE
Lactobacillus gasseri	M_PREDNISOLONE_4	Prednisolone	Prednisolone_M1	3	0	0	Prednisolone	1	FALSE
Lactobacillus gasseri	M_PREDNISOLONE_4	Prednisolone	Prednisolone_M1	6	0	0	Prednisolone	1	FALSE
Lactobacillus gasseri	M_PREDNISOLONE_4	Prednisolone	Prednisolone_M1	12	0	0	Prednisolone	1	FALSE
Control_3	M_PREDNISOLONE_4	Prednisolone	Prednisolone_M1	0	0	0	Prednisolone	1	FALSE
Control_3	M_PREDNISOLONE_4	Prednisolone	Prednisolone_M1	1.5	0	0	Prednisolone	1	FALSE
Control_3	M_PREDNISOLONE_4	Prednisolone	Prednisolone_M1	3	0	0	Prednisolone	1	FALSE
Control_3	M_PREDNISOLONE_4	Prednisolone	Prednisolone_M1	6	0	0	Prednisolone	1	FALSE
Control_3	M_PREDNISOLONE_4	Prednisolone	Prednisolone_M1	12	0	0	Prednisolone	1	FALSE
Actinomyces naeslundi	M_PREDNISOLONE_4	Prednisolone	Prednisolone_M1	12	0	0	Prednisolone	1	FALSE
Alloscardovia omnicolens	M_PREDNISOLONE_4	Prednisolone	Prednisolone_M1	12	0	0	Prednisolone	1	FALSE
Gemella haemolysans	M_PREDNISOLONE_4	Prednisolone	Prednisolone_M1	12	0	0	Prednisolone	1	FALSE
Lactobacillus reuteri	M_PREDNISOLONE_4	Prednisolone	Prednisolone_M1	12	0	0	Prednisolone	1	FALSE
Lactobacillus ruminis	M_PREDNISOLONE_4	Prednisolone	Prednisolone_M1	12	0	0	Prednisolone	1	FALSE
Control_1	M_PREDNISOLONE_4	Prednisolone	Prednisolone_M1	12	0	0	Prednisolone	1	FALSE
Actinomyces naeslundi	M_PREDNISOLONE_4	Prednisolone	Prednisolone_M1	6	0	0	Prednisolone	1	FALSE
Alloscardovia omnicolens	M_PREDNISOLONE_4	Prednisolone	Prednisolone_M1	6	0	0	Prednisolone	1	FALSE
Gemella haemolysans	M_PREDNISOLONE_4	Prednisolone	Prednisolone_M1	6	0	0	Prednisolone	1	FALSE
Lactobacillus reuteri	M_PREDNISOLONE_4	Prednisolone	Prednisolone_M1	6	0	0	Prednisolone	1	FALSE
Lactobacillus ruminis	M_PREDNISOLONE_4	Prednisolone	Prednisolone_M1	6	0	0	Prednisolone	1	FALSE
Control_1	M_PREDNISOLONE_4	Prednisolone	Prednisolone_M1	6	0	0	Prednisolone	1	FALSE
Actinomyces naeslundi	M_PREDNISOLONE_4	Prednisolone	Prednisolone_M1	3	0	0	Prednisolone	1	FALSE
Alloscardovia omnicolens	M_PREDNISOLONE_4	Prednisolone	Prednisolone_M1	3	0	0	Prednisolone	1	FALSE
Gemella haemolysans	M_PREDNISOLONE_4	Prednisolone	Prednisolone_M1	3	0	0	Prednisolone	1	FALSE
Lactobacillus reuteri	M_PREDNISOLONE_4	Prednisolone	Prednisolone_M1	3	0	0	Prednisolone	1	FALSE
Lactobacillus ruminis	M_PREDNISOLONE_4	Prednisolone	Prednisolone_M1	3	0	0	Prednisolone	1	FALSE
Control_1	M_PREDNISOLONE_4	Prednisolone	Prednisolone_M1	3	0	0	Prednisolone	1	FALSE
Actinomyces naeslundi	M_PREDNISOLONE_4	Prednisolone	Prednisolone_M1	1.5	0	0	Prednisolone	1	FALSE
Alloscardovia omnicolens	M_PREDNISOLONE_4	Prednisolone	Prednisolone_M1	1.5	0	0	Prednisolone	1	FALSE
Gemella haemolysans	M_PREDNISOLONE_4	Prednisolone	Prednisolone_M1	1.5	0	0	Prednisolone	1	FALSE
Lactobacillus reuteri	M_PREDNISOLONE_4	Prednisolone	Prednisolone_M1	1.5	0	0	Prednisolone	1	FALSE
Lactobacillus ruminis	M_PREDNISOLONE_4	Prednisolone	Prednisolone_M1	1.5	0	0	Prednisolone	1	FALSE
Control_1	M_PREDNISOLONE_4	Prednisolone	Prednisolone_M1	1.5	0	0	Prednisolone	1	FALSE
Actinomyces naeslundi	M_PREDNISOLONE_4	Prednisolone	Prednisolone_M1	0	0	0	Prednisolone	1	FALSE
Alloscardovia omnicolens	M_PREDNISOLONE_4	Prednisolone	Prednisolone_M1	0	0	0	Prednisolone	1	FALSE
Gemella haemolysans	M_PREDNISOLONE_4	Prednisolone	Prednisolone_M1	0	0	911.5	Prednisolone	1	FALSE
Lactobacillus reuteri	M_PREDNISOLONE_4	Prednisolone	Prednisolone_M1	0	0	0	Prednisolone	1	FALSE
Lactobacillus ruminis	M_PREDNISOLONE_4	Prednisolone	Prednisolone_M1	0	0	0	Prednisolone	1	FALSE
Control_1	M_PREDNISOLONE_4	Prednisolone	Prednisolone_M1	0	0	0	Prednisolone	1	FALSE
Streptococcus anginosus	M_PREDNISOLONE_4	Prednisolone	Prednisolone_M1	12	0	0	Prednisolone	1	FALSE
Streptococcus mitis	M_PREDNISOLONE_4	Prednisolone	Prednisolone_M1	12	0	0	Prednisolone	1	FALSE
Streptococcus sanguinis	M_PREDNISOLONE_4	Prednisolone	Prednisolone_M1	12	0	0	Prednisolone	1	FALSE
Actinomyces graevenitzii	M_PREDNISOLONE_4	Prednisolone	Prednisolone_M1	12	0	0	Prednisolone	1	FALSE
Control_2	M_PREDNISOLONE_4	Prednisolone	Prednisolone_M1	12	0	0	Prednisolone	1	FALSE
Streptococcus anginosus	M_PREDNISOLONE_4	Prednisolone	Prednisolone_M1	6	0	0	Prednisolone	1	FALSE
Streptococcus mitis	M_PREDNISOLONE_4	Prednisolone	Prednisolone_M1	6	0	0	Prednisolone	1	FALSE
Streptococcus sanguinis	M_PREDNISOLONE_4	Prednisolone	Prednisolone_M1	6	0	0	Prednisolone	1	FALSE
Actinomyces graevenitzii	M_PREDNISOLONE_4	Prednisolone	Prednisolone_M1	6	0	0	Prednisolone	1	FALSE
Control_2	M_PREDNISOLONE_4	Prednisolone	Prednisolone_M1	6	0	0	Prednisolone	1	FALSE
Streptococcus anginosus	M_PREDNISOLONE_4	Prednisolone	Prednisolone_M1	3	0	0	Prednisolone	1	FALSE
Streptococcus mitis	M_PREDNISOLONE_4	Prednisolone	Prednisolone_M1	3	0	0	Prednisolone	1	FALSE
Streptococcus sanguinis	M_PREDNISOLONE_4	Prednisolone	Prednisolone_M1	3	0	0	Prednisolone	1	FALSE
Actinomyces graevenitzii	M_PREDNISOLONE_4	Prednisolone	Prednisolone_M1	3	0	0	Prednisolone	1	FALSE
Control_2	M_PREDNISOLONE_4	Prednisolone	Prednisolone_M1	3	0	0	Prednisolone	1	FALSE
Streptococcus anginosus	M_PREDNISOLONE_4	Prednisolone	Prednisolone_M1	1.5	0	0	Prednisolone	1	FALSE
Streptococcus mitis	M_PREDNISOLONE_4	Prednisolone	Prednisolone_M1	1.5	0	0	Prednisolone	1	FALSE
Streptococcus sanguinis	M_PREDNISOLONE_4	Prednisolone	Prednisolone_M1	1.5	0	0	Prednisolone	1	FALSE
Actinomyces graevenitzii	M_PREDNISOLONE_4	Prednisolone	Prednisolone_M1	1.5	0	0	Prednisolone	1	FALSE
Control_2	M_PREDNISOLONE_4	Prednisolone	Prednisolone_M1	1.5	0	0	Prednisolone	1	FALSE
Streptococcus anginosus	M_PREDNISOLONE_4	Prednisolone	Prednisolone_M1	0	0	0	Prednisolone	1	FALSE
Streptococcus mitis	M_PREDNISOLONE_4	Prednisolone	Prednisolone_M1	0	0	436	Prednisolone	1	FALSE
Streptococcus sanguinis	M_PREDNISOLONE_4	Prednisolone	Prednisolone_M1	0	0	0	Prednisolone	1	FALSE
Actinomyces graevenitzii	M_PREDNISOLONE_4	Prednisolone	Prednisolone_M1	0	0	0	Prednisolone	1	FALSE
Control_2	M_PREDNISOLONE_4	Prednisolone	Prednisolone_M1	0	0	0	Prednisolone	1	FALSE
Escherichia coli	M_PREDNISOLONE_4	Prednisolone	Prednisolone_M1	0	0	1096	Prednisolone	1	FALSE
Escherichia coli	M_PREDNISOLONE_4	Prednisolone	Prednisolone_M1	1.5	0	0	Prednisolone	1	FALSE
Escherichia coli	M_PREDNISOLONE_4	Prednisolone	Prednisolone_M1	3	0	0	Prednisolone	1	FALSE
Escherichia coli	M_PREDNISOLONE_4	Prednisolone	Prednisolone_M1	6	0	0	Prednisolone	1	FALSE
Escherichia coli	M_PREDNISOLONE_4	Prednisolone	Prednisolone_M1	12	0	0	Prednisolone	1	FALSE
Streptococcus salivarius	M_PREDNISOLONE_4	Prednisolone	Prednisolone_M1	0	0	0	Prednisolone	1	FALSE
Streptococcus salivarius	M_PREDNISOLONE_4	Prednisolone	Prednisolone_M1	1.5	0	0	Prednisolone	1	FALSE
Streptococcus salivarius	M_PREDNISOLONE_4	Prednisolone	Prednisolone_M1	3	0	0	Prednisolone	1	FALSE
Streptococcus salivarius	M_PREDNISOLONE_4	Prednisolone	Prednisolone_M1	6	0	0	Prednisolone	1	FALSE
Streptococcus salivarius	M_PREDNISOLONE_4	Prednisolone	Prednisolone_M1	12	0	0	Prednisolone	1	FALSE
Capnocytophaga ochracea	M_PREDNISOLONE_4	Prednisolone	Prednisolone_M1	0	0	0	Prednisolone	1	FALSE
Capnocytophaga ochracea	M_PREDNISOLONE_4	Prednisolone	Prednisolone_M1	1.5	0	0	Prednisolone	1	FALSE
Capnocytophaga ochracea	M_PREDNISOLONE_4	Prednisolone	Prednisolone_M1	3	0	0	Prednisolone	1	FALSE
Capnocytophaga ochracea	M_PREDNISOLONE_4	Prednisolone	Prednisolone_M1	6	0	0	Prednisolone	1	FALSE
Capnocytophaga ochracea	M_PREDNISOLONE_4	Prednisolone	Prednisolone_M1	12	0	0	Prednisolone	1	FALSE
Gemella morbillorum	M_PREDNISOLONE_4	Prednisolone	Prednisolone_M1	0	0	0	Prednisolone	1	FALSE
Gemella morbillorum	M_PREDNISOLONE_4	Prednisolone	Prednisolone_M1	1.5	0	201	Prednisolone	1	FALSE
Gemella morbillorum	M_PREDNISOLONE_4	Prednisolone	Prednisolone_M1	3	2368	1759	Prednisolone	1	FALSE
Gemella morbillorum	M_PREDNISOLONE_4	Prednisolone	Prednisolone_M1	6	0	0	Prednisolone	1	FALSE
Gemella morbillorum	M_PREDNISOLONE_4	Prednisolone	Prednisolone_M1	12	0	0	Prednisolone	1	FALSE
Lactobacillus gasseri	M_PREDNISOLONE_4	Prednisolone	Prednisolone_M1	0	0	0	Prednisolone	1	FALSE
Lactobacillus gasseri	M_PREDNISOLONE_4	Prednisolone	Prednisolone_M1	1.5	0	0	Prednisolone	1	FALSE
Lactobacillus gasseri	M_PREDNISOLONE_4	Prednisolone	Prednisolone_M1	3	0	0	Prednisolone	1	FALSE
Lactobacillus gasseri	M_PREDNISOLONE_4	Prednisolone	Prednisolone_M1	6	0	0	Prednisolone	1	FALSE
Lactobacillus gasseri	M_PREDNISOLONE_4	Prednisolone	Prednisolone_M1	12	482	0	Prednisolone	1	FALSE
Control_3	M_PREDNISOLONE_4	Prednisolone	Prednisolone_M1	0	0	0	Prednisolone	1	FALSE
Control_3	M_PREDNISOLONE_4	Prednisolone	Prednisolone_M1	1.5	0	0	Prednisolone	1	FALSE
Control_3	M_PREDNISOLONE_4	Prednisolone	Prednisolone_M1	3	0	0	Prednisolone	1	FALSE
Control_3	M_PREDNISOLONE_4	Prednisolone	Prednisolone_M1	6	0	0	Prednisolone	1	FALSE
Control_3	M_PREDNISOLONE_4	Prednisolone	Prednisolone_M1	12	0	0	Prednisolone	1	FALSE
Actinomyces naeslundi	M_PREDNISONE_1	Prednisone	Prednisone_M1	0	0	0	Prednisone	1	FALSE
Actinomyces naeslundi	M_PREDNISONE_1	Prednisone	Prednisone_M1	1.5	6121	6121	Prednisone	1	FALSE
Actinomyces naeslundi	M_PREDNISONE_1	Prednisone	Prednisone_M1	3	9915	13138	Prednisone	1	FALSE
Actinomyces naeslundi	M_PREDNISONE_1	Prednisone	Prednisone_M1	6	0	0	Prednisone	1	FALSE
Actinomyces naeslundi	M_PREDNISONE_1	Prednisone	Prednisone_M1	12	2743	0	Prednisone	1	FALSE
Alloscardovia omnicolens	M_PREDNISONE_1	Prednisone	Prednisone_M1	0	0	0	Prednisone	1	FALSE
Alloscardovia omnicolens	M_PREDNISONE_1	Prednisone	Prednisone_M1	1.5	17947	6721	Prednisone	1	FALSE
Alloscardovia omnicolens	M_PREDNISONE_1	Prednisone	Prednisone_M1	3	0	10246	Prednisone	1	FALSE
Alloscardovia omnicolens	M_PREDNISONE_1	Prednisone	Prednisone_M1	6	0	0	Prednisone	1	FALSE
Alloscardovia omnicolens	M_PREDNISONE_1	Prednisone	Prednisone_M1	12	0	0	Prednisone	1	FALSE
Gemella haemolysans	M_PREDNISONE_1	Prednisone	Prednisone_M1	0	0	0	Prednisone	1	FALSE
Gemella haemolysans	M_PREDNISONE_1	Prednisone	Prednisone_M1	1.5	13727	647	Prednisone	1	FALSE
Gemella haemolysans	M_PREDNISONE_1	Prednisone	Prednisone_M1	3	0	0	Prednisone	1	FALSE
Gemella haemolysans	M_PREDNISONE_1	Prednisone	Prednisone_M1	6	0	0	Prednisone	1	FALSE
Gemella haemolysans	M_PREDNISONE_1	Prednisone	Prednisone_M1	12	0	0	Prednisone	1	FALSE
Lactobacillus reuteri	M_PREDNISONE_1	Prednisone	Prednisone_M1	0	0	0	Prednisone	1	FALSE
Lactobacillus reuteri	M_PREDNISONE_1	Prednisone	Prednisone_M1	1.5	235	235	Prednisone	1	FALSE
Lactobacillus reuteri	M_PREDNISONE_1	Prednisone	Prednisone_M1	3	0	3730	Prednisone	1	FALSE
Lactobacillus reuteri	M_PREDNISONE_1	Prednisone	Prednisone_M1	6	0	0	Prednisone	1	FALSE
Lactobacillus reuteri	M_PREDNISONE_1	Prednisone	Prednisone_M1	12	1915	417	Prednisone	1	FALSE
Lactobacillus ruminis	M_PREDNISONE_1	Prednisone	Prednisone_M1	0	0	0	Prednisone	1	FALSE
Lactobacillus ruminis	M_PREDNISONE_1	Prednisone	Prednisone_M1	1.5	271	271	Prednisone	1	FALSE
Lactobacillus ruminis	M_PREDNISONE_1	Prednisone	Prednisone_M1	3	1708	1708	Prednisone	1	FALSE
Lactobacillus ruminis	M_PREDNISONE_1	Prednisone	Prednisone_M1	6	0	2128	Prednisone	1	FALSE
Lactobacillus ruminis	M_PREDNISONE_1	Prednisone	Prednisone_M1	12	70	0	Prednisone	1	FALSE
Control_1	M_PREDNISONE_1	Prednisone	Prednisone_M1	0	0	0	Prednisone	1	FALSE
Control_1	M_PREDNISONE_1	Prednisone	Prednisone_M1	1.5	0	0	Prednisone	1	FALSE
Control_1	M_PREDNISONE_1	Prednisone	Prednisone_M1	3	0	0	Prednisone	1	FALSE
Control_1	M_PREDNISONE_1	Prednisone	Prednisone_M1	6	0	0	Prednisone	1	FALSE
Control_1	M_PREDNISONE_1	Prednisone	Prednisone_M1	12	0	0	Prednisone	1	FALSE
Streptococcus anginosus	M_PREDNISONE_1	Prednisone	Prednisone_M1	12	0	0	Prednisone	1	FALSE
Streptococcus mitis	M_PREDNISONE_1	Prednisone	Prednisone_M1	12	0	0	Prednisone	1	FALSE
Streptococcus sanguinis	M_PREDNISONE_1	Prednisone	Prednisone_M1	12	0	0	Prednisone	1	FALSE
Actinomyces graevenitzii	M_PREDNISONE_1	Prednisone	Prednisone_M1	12	0	0	Prednisone	1	FALSE
Control_2	M_PREDNISONE_1	Prednisone	Prednisone_M1	12	0	0	Prednisone	1	FALSE
Streptococcus anginosus	M_PREDNISONE_1	Prednisone	Prednisone_M1	6	0	0	Prednisone	1	FALSE
Streptococcus mitis	M_PREDNISONE_1	Prednisone	Prednisone_M1	6	0	0	Prednisone	1	FALSE
Streptococcus sanguinis	M_PREDNISONE_1	Prednisone	Prednisone_M1	6	0	0	Prednisone	1	FALSE
Actinomyces graevenitzii	M_PREDNISONE_1	Prednisone	Prednisone_M1	6	0	0	Prednisone	1	FALSE
Control_2	M_PREDNISONE_1	Prednisone	Prednisone_M1	6	0	0	Prednisone	1	FALSE
Streptococcus anginosus	M_PREDNISONE_1	Prednisone	Prednisone_M1	3	0	0	Prednisone	1	FALSE
Streptococcus mitis	M_PREDNISONE_1	Prednisone	Prednisone_M1	3	0	0	Prednisone	1	FALSE
Streptococcus sanguinis	M_PREDNISONE_1	Prednisone	Prednisone_M1	3	0	0	Prednisone	1	FALSE
Actinomyces graevenitzii	M_PREDNISONE_1	Prednisone	Prednisone_M1	3	0	0	Prednisone	1	FALSE
Control_2	M_PREDNISONE_1	Prednisone	Prednisone_M1	3	0	0	Prednisone	1	FALSE
Streptococcus anginosus	M_PREDNISONE_1	Prednisone	Prednisone_M1	1.5	3746	0	Prednisone	1	FALSE
Streptococcus mitis	M_PREDNISONE_1	Prednisone	Prednisone_M1	1.5	7914	0	Prednisone	1	FALSE
Streptococcus sanguinis	M_PREDNISONE_1	Prednisone	Prednisone_M1	1.5	3931	0	Prednisone	1	FALSE
Actinomyces graevenitzii	M_PREDNISONE_1	Prednisone	Prednisone_M1	1.5	6103	323	Prednisone	1	FALSE
Control_2	M_PREDNISONE_1	Prednisone	Prednisone_M1	1.5	0	0	Prednisone	1	FALSE
Streptococcus anginosus	M_PREDNISONE_1	Prednisone	Prednisone_M1	0	0	0	Prednisone	1	FALSE
Streptococcus mitis	M_PREDNISONE_1	Prednisone	Prednisone_M1	0	0	0	Prednisone	1	FALSE
Streptococcus sanguinis	M_PREDNISONE_1	Prednisone	Prednisone_M1	0	0	0	Prednisone	1	FALSE
Actinomyces graevenitzii	M_PREDNISONE_1	Prednisone	Prednisone_M1	0	0	2524	Prednisone	1	FALSE
Control_2	M_PREDNISONE_1	Prednisone	Prednisone_M1	0	0	0	Prednisone	1	FALSE
Escherichia coli	M_PREDNISONE_1	Prednisone	Prednisone_M1	12	0	0	Prednisone	1	FALSE
Streptococcus salivarius	M_PREDNISONE_1	Prednisone	Prednisone_M1	12	0	0	Prednisone	1	FALSE
Capnocytophaga ochracea	M_PREDNISONE_1	Prednisone	Prednisone_M1	12	0	0	Prednisone	1	FALSE
Gemella morbillorum	M_PREDNISONE_1	Prednisone	Prednisone_M1	12	0	0	Prednisone	1	FALSE
Lactobacillus gasseri	M_PREDNISONE_1	Prednisone	Prednisone_M1	12	0	0	Prednisone	1	FALSE
Control_3	M_PREDNISONE_1	Prednisone	Prednisone_M1	12	0	0	Prednisone	1	FALSE
Escherichia coli	M_PREDNISONE_1	Prednisone	Prednisone_M1	6	2732	2303	Prednisone	1	FALSE
Streptococcus salivarius	M_PREDNISONE_1	Prednisone	Prednisone_M1	6	0	0	Prednisone	1	FALSE
Capnocytophaga ochracea	M_PREDNISONE_1	Prednisone	Prednisone_M1	6	0	0	Prednisone	1	FALSE
Gemella morbillorum	M_PREDNISONE_1	Prednisone	Prednisone_M1	6	2834	490	Prednisone	1	FALSE
Lactobacillus gasseri	M_PREDNISONE_1	Prednisone	Prednisone_M1	6	7193	0	Prednisone	1	FALSE
Control_3	M_PREDNISONE_1	Prednisone	Prednisone_M1	6	0	0	Prednisone	1	FALSE
Escherichia coli	M_PREDNISONE_1	Prednisone	Prednisone_M1	3	0	0	Prednisone	1	FALSE
Streptococcus salivarius	M_PREDNISONE_1	Prednisone	Prednisone_M1	3	0	0	Prednisone	1	FALSE
Capnocytophaga ochracea	M_PREDNISONE_1	Prednisone	Prednisone_M1	3	0	0	Prednisone	1	FALSE
Gemella morbillorum	M_PREDNISONE_1	Prednisone	Prednisone_M1	3	0	0	Prednisone	1	FALSE
Lactobacillus gasseri	M_PREDNISONE_1	Prednisone	Prednisone_M1	3	0	0	Prednisone	1	FALSE
Control_3	M_PREDNISONE_1	Prednisone	Prednisone_M1	3	0	0	Prednisone	1	FALSE
Escherichia coli	M_PREDNISONE_1	Prednisone	Prednisone_M1	1.5	0	0	Prednisone	1	FALSE
Streptococcus salivarius	M_PREDNISONE_1	Prednisone	Prednisone_M1	1.5	190	0	Prednisone	1	FALSE
Capnocytophaga ochracea	M_PREDNISONE_1	Prednisone	Prednisone_M1	1.5	7771	0	Prednisone	1	FALSE
Gemella morbillorum	M_PREDNISONE_1	Prednisone	Prednisone_M1	1.5	0	0	Prednisone	1	FALSE
Lactobacillus gasseri	M_PREDNISONE_1	Prednisone	Prednisone_M1	1.5	0	0	Prednisone	1	FALSE
Control_3	M_PREDNISONE_1	Prednisone	Prednisone_M1	1.5	0	0	Prednisone	1	FALSE
Escherichia coli	M_PREDNISONE_1	Prednisone	Prednisone_M1	0	4963	4963	Prednisone	1	FALSE
Streptococcus salivarius	M_PREDNISONE_1	Prednisone	Prednisone_M1	0	8447	5452	Prednisone	1	FALSE
Capnocytophaga ochracea	M_PREDNISONE_1	Prednisone	Prednisone_M1	0	0	3717	Prednisone	1	FALSE
Gemella morbillorum	M_PREDNISONE_1	Prednisone	Prednisone_M1	0	8113	1528	Prednisone	1	FALSE
Lactobacillus gasseri	M_PREDNISONE_1	Prednisone	Prednisone_M1	0	7446	6491	Prednisone	1	FALSE
Control_3	M_PREDNISONE_1	Prednisone	Prednisone_M1	0	0	0	Prednisone	1	FALSE
Actinomyces naeslundi	M_PREDNISONE_1	Prednisone	Prednisone_M1	12	0	0	Prednisone	1	FALSE
Alloscardovia omnicolens	M_PREDNISONE_1	Prednisone	Prednisone_M1	12	0	0	Prednisone	1	FALSE
Gemella haemolysans	M_PREDNISONE_1	Prednisone	Prednisone_M1	12	0	0	Prednisone	1	FALSE
Lactobacillus reuteri	M_PREDNISONE_1	Prednisone	Prednisone_M1	12	0	417	Prednisone	1	FALSE
Lactobacillus ruminis	M_PREDNISONE_1	Prednisone	Prednisone_M1	12	0	0	Prednisone	1	FALSE
Control_1	M_PREDNISONE_1	Prednisone	Prednisone_M1	12	0	0	Prednisone	1	FALSE
Actinomyces naeslundi	M_PREDNISONE_1	Prednisone	Prednisone_M1	6	0	0	Prednisone	1	FALSE
Alloscardovia omnicolens	M_PREDNISONE_1	Prednisone	Prednisone_M1	6	0	0	Prednisone	1	FALSE
Gemella haemolysans	M_PREDNISONE_1	Prednisone	Prednisone_M1	6	0	0	Prednisone	1	FALSE
Lactobacillus reuteri	M_PREDNISONE_1	Prednisone	Prednisone_M1	6	0	0	Prednisone	1	FALSE
Lactobacillus ruminis	M_PREDNISONE_1	Prednisone	Prednisone_M1	6	2128	2128	Prednisone	1	FALSE
Control_1	M_PREDNISONE_1	Prednisone	Prednisone_M1	6	0	0	Prednisone	1	FALSE
Actinomyces naeslundi	M_PREDNISONE_1	Prednisone	Prednisone_M1	3	13138	13138	Prednisone	1	FALSE
Alloscardovia omnicolens	M_PREDNISONE_1	Prednisone	Prednisone_M1	3	12903	10246	Prednisone	1	FALSE
Gemella haemolysans	M_PREDNISONE_1	Prednisone	Prednisone_M1	3	6921	0	Prednisone	1	FALSE
Lactobacillus reuteri	M_PREDNISONE_1	Prednisone	Prednisone_M1	3	3730	3730	Prednisone	1	FALSE
Lactobacillus ruminis	M_PREDNISONE_1	Prednisone	Prednisone_M1	3	7673	1708	Prednisone	1	FALSE
Control_1	M_PREDNISONE_1	Prednisone	Prednisone_M1	3	0	0	Prednisone	1	FALSE
Actinomyces naeslundi	M_PREDNISONE_1	Prednisone	Prednisone_M1	1.5	0	6121	Prednisone	1	FALSE
Alloscardovia omnicolens	M_PREDNISONE_1	Prednisone	Prednisone_M1	1.5	0	6721	Prednisone	1	FALSE
Gemella haemolysans	M_PREDNISONE_1	Prednisone	Prednisone_M1	1.5	0	647	Prednisone	1	FALSE
Lactobacillus reuteri	M_PREDNISONE_1	Prednisone	Prednisone_M1	1.5	0	235	Prednisone	1	FALSE
Lactobacillus ruminis	M_PREDNISONE_1	Prednisone	Prednisone_M1	1.5	10839	271	Prednisone	1	FALSE
Control_1	M_PREDNISONE_1	Prednisone	Prednisone_M1	1.5	0	0	Prednisone	1	FALSE
Actinomyces naeslundi	M_PREDNISONE_1	Prednisone	Prednisone_M1	0	0	0	Prednisone	1	FALSE
Alloscardovia omnicolens	M_PREDNISONE_1	Prednisone	Prednisone_M1	0	0	0	Prednisone	1	FALSE
Gemella haemolysans	M_PREDNISONE_1	Prednisone	Prednisone_M1	0	0	0	Prednisone	1	FALSE
Lactobacillus reuteri	M_PREDNISONE_1	Prednisone	Prednisone_M1	0	0	0	Prednisone	1	FALSE
Lactobacillus ruminis	M_PREDNISONE_1	Prednisone	Prednisone_M1	0	0	0	Prednisone	1	FALSE
Control_1	M_PREDNISONE_1	Prednisone	Prednisone_M1	0	0	0	Prednisone	1	FALSE
Streptococcus anginosus	M_PREDNISONE_1	Prednisone	Prednisone_M1	12	0	0	Prednisone	1	FALSE
Streptococcus mitis	M_PREDNISONE_1	Prednisone	Prednisone_M1	12	0	0	Prednisone	1	FALSE
Streptococcus sanguinis	M_PREDNISONE_1	Prednisone	Prednisone_M1	12	0	0	Prednisone	1	FALSE
Actinomyces graevenitzii	M_PREDNISONE_1	Prednisone	Prednisone_M1	12	0	0	Prednisone	1	FALSE
Control_2	M_PREDNISONE_1	Prednisone	Prednisone_M1	12	0	0	Prednisone	1	FALSE
Streptococcus anginosus	M_PREDNISONE_1	Prednisone	Prednisone_M1	6	0	0	Prednisone	1	FALSE
Streptococcus mitis	M_PREDNISONE_1	Prednisone	Prednisone_M1	6	0	0	Prednisone	1	FALSE
Streptococcus sanguinis	M_PREDNISONE_1	Prednisone	Prednisone_M1	6	0	0	Prednisone	1	FALSE
Actinomyces graevenitzii	M_PREDNISONE_1	Prednisone	Prednisone_M1	6	0	0	Prednisone	1	FALSE
Control_2	M_PREDNISONE_1	Prednisone	Prednisone_M1	6	0	0	Prednisone	1	FALSE
Streptococcus anginosus	M_PREDNISONE_1	Prednisone	Prednisone_M1	3	0	0	Prednisone	1	FALSE
Streptococcus mitis	M_PREDNISONE_1	Prednisone	Prednisone_M1	3	0	0	Prednisone	1	FALSE
Streptococcus sanguinis	M_PREDNISONE_1	Prednisone	Prednisone_M1	3	0	0	Prednisone	1	FALSE
Actinomyces graevenitzii	M_PREDNISONE_1	Prednisone	Prednisone_M1	3	0	0	Prednisone	1	FALSE
Control_2	M_PREDNISONE_1	Prednisone	Prednisone_M1	3	0	0	Prednisone	1	FALSE
Streptococcus anginosus	M_PREDNISONE_1	Prednisone	Prednisone_M1	1.5	0	0	Prednisone	1	FALSE
Streptococcus mitis	M_PREDNISONE_1	Prednisone	Prednisone_M1	1.5	0	0	Prednisone	1	FALSE
Streptococcus sanguinis	M_PREDNISONE_1	Prednisone	Prednisone_M1	1.5	0	0	Prednisone	1	FALSE
Actinomyces graevenitzii	M_PREDNISONE_1	Prednisone	Prednisone_M1	1.5	0	323	Prednisone	1	FALSE
Control_2	M_PREDNISONE_1	Prednisone	Prednisone_M1	1.5	0	0	Prednisone	1	FALSE
Streptococcus anginosus	M_PREDNISONE_1	Prednisone	Prednisone_M1	0	0	0	Prednisone	1	FALSE
Streptococcus mitis	M_PREDNISONE_1	Prednisone	Prednisone_M1	0	0	0	Prednisone	1	FALSE
Streptococcus sanguinis	M_PREDNISONE_1	Prednisone	Prednisone_M1	0	0	0	Prednisone	1	FALSE
Actinomyces graevenitzii	M_PREDNISONE_1	Prednisone	Prednisone_M1	0	2524	2524	Prednisone	1	FALSE
Control_2	M_PREDNISONE_1	Prednisone	Prednisone_M1	0	0	0	Prednisone	1	FALSE
Escherichia coli	M_PREDNISONE_1	Prednisone	Prednisone_M1	12	237	0	Prednisone	1	FALSE
Streptococcus salivarius	M_PREDNISONE_1	Prednisone	Prednisone_M1	12	221	0	Prednisone	1	FALSE
Capnocytophaga ochracea	M_PREDNISONE_1	Prednisone	Prednisone_M1	12	4021	0	Prednisone	1	FALSE
Gemella morbillorum	M_PREDNISONE_1	Prednisone	Prednisone_M1	12	0	0	Prednisone	1	FALSE
Lactobacillus gasseri	M_PREDNISONE_1	Prednisone	Prednisone_M1	12	0	0	Prednisone	1	FALSE
Control_3	M_PREDNISONE_1	Prednisone	Prednisone_M1	12	0	0	Prednisone	1	FALSE
Escherichia coli	M_PREDNISONE_1	Prednisone	Prednisone_M1	6	0	2303	Prednisone	1	FALSE
Streptococcus salivarius	M_PREDNISONE_1	Prednisone	Prednisone_M1	6	0	0	Prednisone	1	FALSE
Capnocytophaga ochracea	M_PREDNISONE_1	Prednisone	Prednisone_M1	6	0	0	Prednisone	1	FALSE
Gemella morbillorum	M_PREDNISONE_1	Prednisone	Prednisone_M1	6	0	490	Prednisone	1	FALSE
Lactobacillus gasseri	M_PREDNISONE_1	Prednisone	Prednisone_M1	6	0	0	Prednisone	1	FALSE
Control_3	M_PREDNISONE_1	Prednisone	Prednisone_M1	6	0	0	Prednisone	1	FALSE
Escherichia coli	M_PREDNISONE_1	Prednisone	Prednisone_M1	3	3518	0	Prednisone	1	FALSE
Streptococcus salivarius	M_PREDNISONE_1	Prednisone	Prednisone_M1	3	2795	0	Prednisone	1	FALSE
Capnocytophaga ochracea	M_PREDNISONE_1	Prednisone	Prednisone_M1	3	1730	0	Prednisone	1	FALSE
Gemella morbillorum	M_PREDNISONE_1	Prednisone	Prednisone_M1	3	3487	0	Prednisone	1	FALSE
Lactobacillus gasseri	M_PREDNISONE_1	Prednisone	Prednisone_M1	3	9231	0	Prednisone	1	FALSE
Control_3	M_PREDNISONE_1	Prednisone	Prednisone_M1	3	0	0	Prednisone	1	FALSE
Escherichia coli	M_PREDNISONE_1	Prednisone	Prednisone_M1	1.5	8868	0	Prednisone	1	FALSE
Streptococcus salivarius	M_PREDNISONE_1	Prednisone	Prednisone_M1	1.5	0	0	Prednisone	1	FALSE
Capnocytophaga ochracea	M_PREDNISONE_1	Prednisone	Prednisone_M1	1.5	0	0	Prednisone	1	FALSE
Gemella morbillorum	M_PREDNISONE_1	Prednisone	Prednisone_M1	1.5	5190	0	Prednisone	1	FALSE
Lactobacillus gasseri	M_PREDNISONE_1	Prednisone	Prednisone_M1	1.5	0	0	Prednisone	1	FALSE
Control_3	M_PREDNISONE_1	Prednisone	Prednisone_M1	1.5	0	0	Prednisone	1	FALSE
Escherichia coli	M_PREDNISONE_1	Prednisone	Prednisone_M1	0	0	4963	Prednisone	1	FALSE
Streptococcus salivarius	M_PREDNISONE_1	Prednisone	Prednisone_M1	0	5452	5452	Prednisone	1	FALSE
Capnocytophaga ochracea	M_PREDNISONE_1	Prednisone	Prednisone_M1	0	3717	3717	Prednisone	1	FALSE
Gemella morbillorum	M_PREDNISONE_1	Prednisone	Prednisone_M1	0	0	1528	Prednisone	1	FALSE
Lactobacillus gasseri	M_PREDNISONE_1	Prednisone	Prednisone_M1	0	0	6491	Prednisone	1	FALSE
Control_3	M_PREDNISONE_1	Prednisone	Prednisone_M1	0	0	0	Prednisone	1	FALSE
Actinomyces naeslundi	M_PREDNISONE_1	Prednisone	Prednisone_M1	12	0	0	Prednisone	1	FALSE
Alloscardovia omnicolens	M_PREDNISONE_1	Prednisone	Prednisone_M1	12	0	0	Prednisone	1	FALSE
Gemella haemolysans	M_PREDNISONE_1	Prednisone	Prednisone_M1	12	0	0	Prednisone	1	FALSE
Lactobacillus reuteri	M_PREDNISONE_1	Prednisone	Prednisone_M1	12	417	417	Prednisone	1	FALSE
Lactobacillus ruminis	M_PREDNISONE_1	Prednisone	Prednisone_M1	12	0	0	Prednisone	1	FALSE
Control_1	M_PREDNISONE_1	Prednisone	Prednisone_M1	12	0	0	Prednisone	1	FALSE
Actinomyces naeslundi	M_PREDNISONE_1	Prednisone	Prednisone_M1	6	22034	0	Prednisone	1	FALSE
Alloscardovia omnicolens	M_PREDNISONE_1	Prednisone	Prednisone_M1	6	2689	0	Prednisone	1	FALSE
Gemella haemolysans	M_PREDNISONE_1	Prednisone	Prednisone_M1	6	3441	0	Prednisone	1	FALSE
Lactobacillus reuteri	M_PREDNISONE_1	Prednisone	Prednisone_M1	6	14636	0	Prednisone	1	FALSE
Lactobacillus ruminis	M_PREDNISONE_1	Prednisone	Prednisone_M1	6	6180	2128	Prednisone	1	FALSE
Control_1	M_PREDNISONE_1	Prednisone	Prednisone_M1	6	0	0	Prednisone	1	FALSE
Actinomyces naeslundi	M_PREDNISONE_1	Prednisone	Prednisone_M1	3	16523	13138	Prednisone	1	FALSE
Alloscardovia omnicolens	M_PREDNISONE_1	Prednisone	Prednisone_M1	3	10246	10246	Prednisone	1	FALSE
Gemella haemolysans	M_PREDNISONE_1	Prednisone	Prednisone_M1	3	0	0	Prednisone	1	FALSE
Lactobacillus reuteri	M_PREDNISONE_1	Prednisone	Prednisone_M1	3	7999	3730	Prednisone	1	FALSE
Lactobacillus ruminis	M_PREDNISONE_1	Prednisone	Prednisone_M1	3	0	1708	Prednisone	1	FALSE
Control_1	M_PREDNISONE_1	Prednisone	Prednisone_M1	3	0	0	Prednisone	1	FALSE
Actinomyces naeslundi	M_PREDNISONE_1	Prednisone	Prednisone_M1	1.5	12677	6121	Prednisone	1	FALSE
Alloscardovia omnicolens	M_PREDNISONE_1	Prednisone	Prednisone_M1	1.5	6721	6721	Prednisone	1	FALSE
Gemella haemolysans	M_PREDNISONE_1	Prednisone	Prednisone_M1	1.5	647	647	Prednisone	1	FALSE
Lactobacillus reuteri	M_PREDNISONE_1	Prednisone	Prednisone_M1	1.5	1508	235	Prednisone	1	FALSE
Lactobacillus ruminis	M_PREDNISONE_1	Prednisone	Prednisone_M1	1.5	0	271	Prednisone	1	FALSE
Control_1	M_PREDNISONE_1	Prednisone	Prednisone_M1	1.5	0	0	Prednisone	1	FALSE
Actinomyces naeslundi	M_PREDNISONE_1	Prednisone	Prednisone_M1	0	0	0	Prednisone	1	FALSE
Alloscardovia omnicolens	M_PREDNISONE_1	Prednisone	Prednisone_M1	0	17952	0	Prednisone	1	FALSE
Gemella haemolysans	M_PREDNISONE_1	Prednisone	Prednisone_M1	0	0	0	Prednisone	1	FALSE
Lactobacillus reuteri	M_PREDNISONE_1	Prednisone	Prednisone_M1	0	0	0	Prednisone	1	FALSE
Lactobacillus ruminis	M_PREDNISONE_1	Prednisone	Prednisone_M1	0	0	0	Prednisone	1	FALSE
Control_1	M_PREDNISONE_1	Prednisone	Prednisone_M1	0	0	0	Prednisone	1	FALSE
Streptococcus anginosus	M_PREDNISONE_1	Prednisone	Prednisone_M1	12	0	0	Prednisone	1	FALSE
Streptococcus mitis	M_PREDNISONE_1	Prednisone	Prednisone_M1	12	0	0	Prednisone	1	FALSE
Streptococcus sanguinis	M_PREDNISONE_1	Prednisone	Prednisone_M1	12	0	0	Prednisone	1	FALSE
Actinomyces graevenitzii	M_PREDNISONE_1	Prednisone	Prednisone_M1	12	0	0	Prednisone	1	FALSE
Control_2	M_PREDNISONE_1	Prednisone	Prednisone_M1	12	0	0	Prednisone	1	FALSE
Streptococcus anginosus	M_PREDNISONE_1	Prednisone	Prednisone_M1	6	0	0	Prednisone	1	FALSE
Streptococcus mitis	M_PREDNISONE_1	Prednisone	Prednisone_M1	6	926	0	Prednisone	1	FALSE
Streptococcus sanguinis	M_PREDNISONE_1	Prednisone	Prednisone_M1	6	0	0	Prednisone	1	FALSE
Actinomyces graevenitzii	M_PREDNISONE_1	Prednisone	Prednisone_M1	6	0	0	Prednisone	1	FALSE
Control_2	M_PREDNISONE_1	Prednisone	Prednisone_M1	6	0	0	Prednisone	1	FALSE
Streptococcus anginosus	M_PREDNISONE_1	Prednisone	Prednisone_M1	3	0	0	Prednisone	1	FALSE
Streptococcus mitis	M_PREDNISONE_1	Prednisone	Prednisone_M1	3	1879	0	Prednisone	1	FALSE
Streptococcus sanguinis	M_PREDNISONE_1	Prednisone	Prednisone_M1	3	0	0	Prednisone	1	FALSE
Actinomyces graevenitzii	M_PREDNISONE_1	Prednisone	Prednisone_M1	3	6054	0	Prednisone	1	FALSE
Control_2	M_PREDNISONE_1	Prednisone	Prednisone_M1	3	0	0	Prednisone	1	FALSE
Streptococcus anginosus	M_PREDNISONE_1	Prednisone	Prednisone_M1	1.5	0	0	Prednisone	1	FALSE
Streptococcus mitis	M_PREDNISONE_1	Prednisone	Prednisone_M1	1.5	0	0	Prednisone	1	FALSE
Streptococcus sanguinis	M_PREDNISONE_1	Prednisone	Prednisone_M1	1.5	0	0	Prednisone	1	FALSE
Actinomyces graevenitzii	M_PREDNISONE_1	Prednisone	Prednisone_M1	1.5	323	323	Prednisone	1	FALSE
Control_2	M_PREDNISONE_1	Prednisone	Prednisone_M1	1.5	0	0	Prednisone	1	FALSE
Streptococcus anginosus	M_PREDNISONE_1	Prednisone	Prednisone_M1	0	13730	0	Prednisone	1	FALSE
Streptococcus mitis	M_PREDNISONE_1	Prednisone	Prednisone_M1	0	0	0	Prednisone	1	FALSE
Streptococcus sanguinis	M_PREDNISONE_1	Prednisone	Prednisone_M1	0	0	0	Prednisone	1	FALSE
Actinomyces graevenitzii	M_PREDNISONE_1	Prednisone	Prednisone_M1	0	5838	2524	Prednisone	1	FALSE
Control_2	M_PREDNISONE_1	Prednisone	Prednisone_M1	0	0	0	Prednisone	1	FALSE
Escherichia coli	M_PREDNISONE_1	Prednisone	Prednisone_M1	12	0	0	Prednisone	1	FALSE
Streptococcus salivarius	M_PREDNISONE_1	Prednisone	Prednisone_M1	12	0	0	Prednisone	1	FALSE
Capnocytophaga ochracea	M_PREDNISONE_1	Prednisone	Prednisone_M1	12	0	0	Prednisone	1	FALSE
Gemella morbillorum	M_PREDNISONE_1	Prednisone	Prednisone_M1	12	0	0	Prednisone	1	FALSE
Lactobacillus gasseri	M_PREDNISONE_1	Prednisone	Prednisone_M1	12	0	0	Prednisone	1	FALSE
Control_3	M_PREDNISONE_1	Prednisone	Prednisone_M1	12	0	0	Prednisone	1	FALSE
Escherichia coli	M_PREDNISONE_1	Prednisone	Prednisone_M1	6	2303	2303	Prednisone	1	FALSE
Streptococcus salivarius	M_PREDNISONE_1	Prednisone	Prednisone_M1	6	0	0	Prednisone	1	FALSE
Capnocytophaga ochracea	M_PREDNISONE_1	Prednisone	Prednisone_M1	6	3906	0	Prednisone	1	FALSE
Gemella morbillorum	M_PREDNISONE_1	Prednisone	Prednisone_M1	6	490	490	Prednisone	1	FALSE
Lactobacillus gasseri	M_PREDNISONE_1	Prednisone	Prednisone_M1	6	0	0	Prednisone	1	FALSE
Control_3	M_PREDNISONE_1	Prednisone	Prednisone_M1	6	0	0	Prednisone	1	FALSE
Escherichia coli	M_PREDNISONE_1	Prednisone	Prednisone_M1	3	0	0	Prednisone	1	FALSE
Streptococcus salivarius	M_PREDNISONE_1	Prednisone	Prednisone_M1	3	0	0	Prednisone	1	FALSE
Capnocytophaga ochracea	M_PREDNISONE_1	Prednisone	Prednisone_M1	3	0	0	Prednisone	1	FALSE
Gemella morbillorum	M_PREDNISONE_1	Prednisone	Prednisone_M1	3	0	0	Prednisone	1	FALSE
Lactobacillus gasseri	M_PREDNISONE_1	Prednisone	Prednisone_M1	3	0	0	Prednisone	1	FALSE
Control_3	M_PREDNISONE_1	Prednisone	Prednisone_M1	3	0	0	Prednisone	1	FALSE
Escherichia coli	M_PREDNISONE_1	Prednisone	Prednisone_M1	1.5	0	0	Prednisone	1	FALSE
Streptococcus salivarius	M_PREDNISONE_1	Prednisone	Prednisone_M1	1.5	0	0	Prednisone	1	FALSE
Capnocytophaga ochracea	M_PREDNISONE_1	Prednisone	Prednisone_M1	1.5	0	0	Prednisone	1	FALSE
Gemella morbillorum	M_PREDNISONE_1	Prednisone	Prednisone_M1	1.5	0	0	Prednisone	1	FALSE
Lactobacillus gasseri	M_PREDNISONE_1	Prednisone	Prednisone_M1	1.5	0	0	Prednisone	1	FALSE
Control_3	M_PREDNISONE_1	Prednisone	Prednisone_M1	1.5	0	0	Prednisone	1	FALSE
Escherichia coli	M_PREDNISONE_1	Prednisone	Prednisone_M1	0	5299	4963	Prednisone	1	FALSE
Streptococcus salivarius	M_PREDNISONE_1	Prednisone	Prednisone_M1	0	4994	5452	Prednisone	1	FALSE
Capnocytophaga ochracea	M_PREDNISONE_1	Prednisone	Prednisone_M1	0	12301	3717	Prednisone	1	FALSE
Gemella morbillorum	M_PREDNISONE_1	Prednisone	Prednisone_M1	0	1528	1528	Prednisone	1	FALSE
Lactobacillus gasseri	M_PREDNISONE_1	Prednisone	Prednisone_M1	0	6491	6491	Prednisone	1	FALSE
Control_3	M_PREDNISONE_1	Prednisone	Prednisone_M1	0	0	0	Prednisone	1	FALSE
Actinomyces naeslundi	M_PREDNISONE_2	Prednisone	Prednisone_M2	0	0	0	Prednisone	1	FALSE
Actinomyces naeslundi	M_PREDNISONE_2	Prednisone	Prednisone_M2	1.5	17	1198	Prednisone	1	FALSE
Actinomyces naeslundi	M_PREDNISONE_2	Prednisone	Prednisone_M2	3	0	0	Prednisone	1	FALSE
Actinomyces naeslundi	M_PREDNISONE_2	Prednisone	Prednisone_M2	6	0	0	Prednisone	1	FALSE
Actinomyces naeslundi	M_PREDNISONE_2	Prednisone	Prednisone_M2	12	0	0	Prednisone	1	FALSE
Alloscardovia omnicolens	M_PREDNISONE_2	Prednisone	Prednisone_M2	0	0	0	Prednisone	1	FALSE
Alloscardovia omnicolens	M_PREDNISONE_2	Prednisone	Prednisone_M2	1.5	243	243	Prednisone	1	FALSE
Alloscardovia omnicolens	M_PREDNISONE_2	Prednisone	Prednisone_M2	3	0	0	Prednisone	1	FALSE
Alloscardovia omnicolens	M_PREDNISONE_2	Prednisone	Prednisone_M2	6	0	0	Prednisone	1	FALSE
Alloscardovia omnicolens	M_PREDNISONE_2	Prednisone	Prednisone_M2	12	265	362	Prednisone	1	FALSE
Gemella haemolysans	M_PREDNISONE_2	Prednisone	Prednisone_M2	0	0	0	Prednisone	1	FALSE
Gemella haemolysans	M_PREDNISONE_2	Prednisone	Prednisone_M2	1.5	256	201	Prednisone	1	FALSE
Gemella haemolysans	M_PREDNISONE_2	Prednisone	Prednisone_M2	3	1931	1931	Prednisone	1	FALSE
Gemella haemolysans	M_PREDNISONE_2	Prednisone	Prednisone_M2	6	932	50	Prednisone	1	FALSE
Gemella haemolysans	M_PREDNISONE_2	Prednisone	Prednisone_M2	12	0	0	Prednisone	1	FALSE
Lactobacillus reuteri	M_PREDNISONE_2	Prednisone	Prednisone_M2	0	0	0	Prednisone	1	FALSE
Lactobacillus reuteri	M_PREDNISONE_2	Prednisone	Prednisone_M2	1.5	569	652	Prednisone	1	FALSE
Lactobacillus reuteri	M_PREDNISONE_2	Prednisone	Prednisone_M2	3	0	0	Prednisone	1	FALSE
Lactobacillus reuteri	M_PREDNISONE_2	Prednisone	Prednisone_M2	6	0	0	Prednisone	1	FALSE
Lactobacillus reuteri	M_PREDNISONE_2	Prednisone	Prednisone_M2	12	0	0	Prednisone	1	FALSE
Lactobacillus ruminis	M_PREDNISONE_2	Prednisone	Prednisone_M2	0	0	0	Prednisone	1	FALSE
Lactobacillus ruminis	M_PREDNISONE_2	Prednisone	Prednisone_M2	1.5	0	124	Prednisone	1	FALSE
Lactobacillus ruminis	M_PREDNISONE_2	Prednisone	Prednisone_M2	3	0	0	Prednisone	1	FALSE
Lactobacillus ruminis	M_PREDNISONE_2	Prednisone	Prednisone_M2	6	2126	0	Prednisone	1	FALSE
Lactobacillus ruminis	M_PREDNISONE_2	Prednisone	Prednisone_M2	12	0	0	Prednisone	1	FALSE
Control_1	M_PREDNISONE_2	Prednisone	Prednisone_M2	0	0	0	Prednisone	1	FALSE
Control_1	M_PREDNISONE_2	Prednisone	Prednisone_M2	1.5	0	0	Prednisone	1	FALSE
Control_1	M_PREDNISONE_2	Prednisone	Prednisone_M2	3	0	0	Prednisone	1	FALSE
Control_1	M_PREDNISONE_2	Prednisone	Prednisone_M2	6	0	0	Prednisone	1	FALSE
Control_1	M_PREDNISONE_2	Prednisone	Prednisone_M2	12	0	0	Prednisone	1	FALSE
Streptococcus anginosus	M_PREDNISONE_2	Prednisone	Prednisone_M2	12	866	186	Prednisone	1	FALSE
Streptococcus mitis	M_PREDNISONE_2	Prednisone	Prednisone_M2	12	0	0	Prednisone	1	FALSE
Streptococcus sanguinis	M_PREDNISONE_2	Prednisone	Prednisone_M2	12	0	0	Prednisone	1	FALSE
Actinomyces graevenitzii	M_PREDNISONE_2	Prednisone	Prednisone_M2	12	0	0	Prednisone	1	FALSE
Control_2	M_PREDNISONE_2	Prednisone	Prednisone_M2	12	0	0	Prednisone	1	FALSE
Streptococcus anginosus	M_PREDNISONE_2	Prednisone	Prednisone_M2	6	270	270	Prednisone	1	FALSE
Streptococcus mitis	M_PREDNISONE_2	Prednisone	Prednisone_M2	6	0	320	Prednisone	1	FALSE
Streptococcus sanguinis	M_PREDNISONE_2	Prednisone	Prednisone_M2	6	0	0	Prednisone	1	FALSE
Actinomyces graevenitzii	M_PREDNISONE_2	Prednisone	Prednisone_M2	6	0	631	Prednisone	1	FALSE
Control_2	M_PREDNISONE_2	Prednisone	Prednisone_M2	6	0	0	Prednisone	1	FALSE
Streptococcus anginosus	M_PREDNISONE_2	Prednisone	Prednisone_M2	3	0	0	Prednisone	1	FALSE
Streptococcus mitis	M_PREDNISONE_2	Prednisone	Prednisone_M2	3	0	0	Prednisone	1	FALSE
Streptococcus sanguinis	M_PREDNISONE_2	Prednisone	Prednisone_M2	3	1654	704	Prednisone	1	FALSE
Actinomyces graevenitzii	M_PREDNISONE_2	Prednisone	Prednisone_M2	3	0	0	Prednisone	1	FALSE
Control_2	M_PREDNISONE_2	Prednisone	Prednisone_M2	3	0	0	Prednisone	1	FALSE
Streptococcus anginosus	M_PREDNISONE_2	Prednisone	Prednisone_M2	1.5	5	0	Prednisone	1	FALSE
Streptococcus mitis	M_PREDNISONE_2	Prednisone	Prednisone_M2	1.5	1325	0	Prednisone	1	FALSE
Streptococcus sanguinis	M_PREDNISONE_2	Prednisone	Prednisone_M2	1.5	462	0	Prednisone	1	FALSE
Actinomyces graevenitzii	M_PREDNISONE_2	Prednisone	Prednisone_M2	1.5	1106	0	Prednisone	1	FALSE
Control_2	M_PREDNISONE_2	Prednisone	Prednisone_M2	1.5	0	0	Prednisone	1	FALSE
Streptococcus anginosus	M_PREDNISONE_2	Prednisone	Prednisone_M2	0	362	339	Prednisone	1	FALSE
Streptococcus mitis	M_PREDNISONE_2	Prednisone	Prednisone_M2	0	0	0	Prednisone	1	FALSE
Streptococcus sanguinis	M_PREDNISONE_2	Prednisone	Prednisone_M2	0	0	0	Prednisone	1	FALSE
Actinomyces graevenitzii	M_PREDNISONE_2	Prednisone	Prednisone_M2	0	0	0	Prednisone	1	FALSE
Control_2	M_PREDNISONE_2	Prednisone	Prednisone_M2	0	0	0	Prednisone	1	FALSE
Escherichia coli	M_PREDNISONE_2	Prednisone	Prednisone_M2	12	0	0	Prednisone	1	FALSE
Streptococcus salivarius	M_PREDNISONE_2	Prednisone	Prednisone_M2	12	0	0	Prednisone	1	FALSE
Capnocytophaga ochracea	M_PREDNISONE_2	Prednisone	Prednisone_M2	12	0	0	Prednisone	1	FALSE
Gemella morbillorum	M_PREDNISONE_2	Prednisone	Prednisone_M2	12	0	0	Prednisone	1	FALSE
Lactobacillus gasseri	M_PREDNISONE_2	Prednisone	Prednisone_M2	12	1374	225	Prednisone	1	FALSE
Control_3	M_PREDNISONE_2	Prednisone	Prednisone_M2	12	0	0	Prednisone	1	FALSE
Escherichia coli	M_PREDNISONE_2	Prednisone	Prednisone_M2	6	0	0	Prednisone	1	FALSE
Streptococcus salivarius	M_PREDNISONE_2	Prednisone	Prednisone_M2	6	0	173	Prednisone	1	FALSE
Capnocytophaga ochracea	M_PREDNISONE_2	Prednisone	Prednisone_M2	6	0	473	Prednisone	1	FALSE
Gemella morbillorum	M_PREDNISONE_2	Prednisone	Prednisone_M2	6	0	403	Prednisone	1	FALSE
Lactobacillus gasseri	M_PREDNISONE_2	Prednisone	Prednisone_M2	6	0	0	Prednisone	1	FALSE
Control_3	M_PREDNISONE_2	Prednisone	Prednisone_M2	6	0	0	Prednisone	1	FALSE
Escherichia coli	M_PREDNISONE_2	Prednisone	Prednisone_M2	3	1097	617	Prednisone	1	FALSE
Streptococcus salivarius	M_PREDNISONE_2	Prednisone	Prednisone_M2	3	0	0	Prednisone	1	FALSE
Capnocytophaga ochracea	M_PREDNISONE_2	Prednisone	Prednisone_M2	3	1608	1608	Prednisone	1	FALSE
Gemella morbillorum	M_PREDNISONE_2	Prednisone	Prednisone_M2	3	0	0	Prednisone	1	FALSE
Lactobacillus gasseri	M_PREDNISONE_2	Prednisone	Prednisone_M2	3	2245	739	Prednisone	1	FALSE
Control_3	M_PREDNISONE_2	Prednisone	Prednisone_M2	3	0	0	Prednisone	1	FALSE
Escherichia coli	M_PREDNISONE_2	Prednisone	Prednisone_M2	1.5	0	0	Prednisone	1	FALSE
Streptococcus salivarius	M_PREDNISONE_2	Prednisone	Prednisone_M2	1.5	522	0	Prednisone	1	FALSE
Capnocytophaga ochracea	M_PREDNISONE_2	Prednisone	Prednisone_M2	1.5	158	158	Prednisone	1	FALSE
Gemella morbillorum	M_PREDNISONE_2	Prednisone	Prednisone_M2	1.5	0	0	Prednisone	1	FALSE
Lactobacillus gasseri	M_PREDNISONE_2	Prednisone	Prednisone_M2	1.5	492	3294	Prednisone	1	FALSE
Control_3	M_PREDNISONE_2	Prednisone	Prednisone_M2	1.5	0	0	Prednisone	1	FALSE
Escherichia coli	M_PREDNISONE_2	Prednisone	Prednisone_M2	0	0	484	Prednisone	1	FALSE
Streptococcus salivarius	M_PREDNISONE_2	Prednisone	Prednisone_M2	0	498	228	Prednisone	1	FALSE
Capnocytophaga ochracea	M_PREDNISONE_2	Prednisone	Prednisone_M2	0	1213	166	Prednisone	1	FALSE
Gemella morbillorum	M_PREDNISONE_2	Prednisone	Prednisone_M2	0	1292	915	Prednisone	1	FALSE
Lactobacillus gasseri	M_PREDNISONE_2	Prednisone	Prednisone_M2	0	0	863	Prednisone	1	FALSE
Control_3	M_PREDNISONE_2	Prednisone	Prednisone_M2	0	0	0	Prednisone	1	FALSE
Actinomyces naeslundi	M_PREDNISONE_2	Prednisone	Prednisone_M2	12	0	0	Prednisone	1	FALSE
Alloscardovia omnicolens	M_PREDNISONE_2	Prednisone	Prednisone_M2	12	363	362	Prednisone	1	FALSE
Gemella haemolysans	M_PREDNISONE_2	Prednisone	Prednisone_M2	12	0	0	Prednisone	1	FALSE
Lactobacillus reuteri	M_PREDNISONE_2	Prednisone	Prednisone_M2	12	96	0	Prednisone	1	FALSE
Lactobacillus ruminis	M_PREDNISONE_2	Prednisone	Prednisone_M2	12	0	0	Prednisone	1	FALSE
Control_1	M_PREDNISONE_2	Prednisone	Prednisone_M2	12	0	0	Prednisone	1	FALSE
Actinomyces naeslundi	M_PREDNISONE_2	Prednisone	Prednisone_M2	6	0	0	Prednisone	1	FALSE
Alloscardovia omnicolens	M_PREDNISONE_2	Prednisone	Prednisone_M2	6	1554	0	Prednisone	1	FALSE
Gemella haemolysans	M_PREDNISONE_2	Prednisone	Prednisone_M2	6	50	50	Prednisone	1	FALSE
Lactobacillus reuteri	M_PREDNISONE_2	Prednisone	Prednisone_M2	6	0	0	Prednisone	1	FALSE
Lactobacillus ruminis	M_PREDNISONE_2	Prednisone	Prednisone_M2	6	0	0	Prednisone	1	FALSE
Control_1	M_PREDNISONE_2	Prednisone	Prednisone_M2	6	0	0	Prednisone	1	FALSE
Actinomyces naeslundi	M_PREDNISONE_2	Prednisone	Prednisone_M2	3	0	0	Prednisone	1	FALSE
Alloscardovia omnicolens	M_PREDNISONE_2	Prednisone	Prednisone_M2	3	0	0	Prednisone	1	FALSE
Gemella haemolysans	M_PREDNISONE_2	Prednisone	Prednisone_M2	3	0	1931	Prednisone	1	FALSE
Lactobacillus reuteri	M_PREDNISONE_2	Prednisone	Prednisone_M2	3	0	0	Prednisone	1	FALSE
Lactobacillus ruminis	M_PREDNISONE_2	Prednisone	Prednisone_M2	3	0	0	Prednisone	1	FALSE
Control_1	M_PREDNISONE_2	Prednisone	Prednisone_M2	3	0	0	Prednisone	1	FALSE
Actinomyces naeslundi	M_PREDNISONE_2	Prednisone	Prednisone_M2	1.5	1198	1198	Prednisone	1	FALSE
Alloscardovia omnicolens	M_PREDNISONE_2	Prednisone	Prednisone_M2	1.5	1154	243	Prednisone	1	FALSE
Gemella haemolysans	M_PREDNISONE_2	Prednisone	Prednisone_M2	1.5	0	201	Prednisone	1	FALSE
Lactobacillus reuteri	M_PREDNISONE_2	Prednisone	Prednisone_M2	1.5	1121	652	Prednisone	1	FALSE
Lactobacillus ruminis	M_PREDNISONE_2	Prednisone	Prednisone_M2	1.5	435	124	Prednisone	1	FALSE
Control_1	M_PREDNISONE_2	Prednisone	Prednisone_M2	1.5	0	0	Prednisone	1	FALSE
Actinomyces naeslundi	M_PREDNISONE_2	Prednisone	Prednisone_M2	0	1054	0	Prednisone	1	FALSE
Alloscardovia omnicolens	M_PREDNISONE_2	Prednisone	Prednisone_M2	0	0	0	Prednisone	1	FALSE
Gemella haemolysans	M_PREDNISONE_2	Prednisone	Prednisone_M2	0	471	0	Prednisone	1	FALSE
Lactobacillus reuteri	M_PREDNISONE_2	Prednisone	Prednisone_M2	0	809	0	Prednisone	1	FALSE
Lactobacillus ruminis	M_PREDNISONE_2	Prednisone	Prednisone_M2	0	427	0	Prednisone	1	FALSE
Control_1	M_PREDNISONE_2	Prednisone	Prednisone_M2	0	0	0	Prednisone	1	FALSE
Streptococcus anginosus	M_PREDNISONE_2	Prednisone	Prednisone_M2	12	186	186	Prednisone	1	FALSE
Streptococcus mitis	M_PREDNISONE_2	Prednisone	Prednisone_M2	12	0	0	Prednisone	1	FALSE
Streptococcus sanguinis	M_PREDNISONE_2	Prednisone	Prednisone_M2	12	0	0	Prednisone	1	FALSE
Actinomyces graevenitzii	M_PREDNISONE_2	Prednisone	Prednisone_M2	12	0	0	Prednisone	1	FALSE
Control_2	M_PREDNISONE_2	Prednisone	Prednisone_M2	12	0	0	Prednisone	1	FALSE
Streptococcus anginosus	M_PREDNISONE_2	Prednisone	Prednisone_M2	6	0	270	Prednisone	1	FALSE
Streptococcus mitis	M_PREDNISONE_2	Prednisone	Prednisone_M2	6	320	320	Prednisone	1	FALSE
Streptococcus sanguinis	M_PREDNISONE_2	Prednisone	Prednisone_M2	6	0	0	Prednisone	1	FALSE
Actinomyces graevenitzii	M_PREDNISONE_2	Prednisone	Prednisone_M2	6	1407	631	Prednisone	1	FALSE
Control_2	M_PREDNISONE_2	Prednisone	Prednisone_M2	6	0	0	Prednisone	1	FALSE
Streptococcus anginosus	M_PREDNISONE_2	Prednisone	Prednisone_M2	3	0	0	Prednisone	1	FALSE
Streptococcus mitis	M_PREDNISONE_2	Prednisone	Prednisone_M2	3	0	0	Prednisone	1	FALSE
Streptococcus sanguinis	M_PREDNISONE_2	Prednisone	Prednisone_M2	3	0	704	Prednisone	1	FALSE
Actinomyces graevenitzii	M_PREDNISONE_2	Prednisone	Prednisone_M2	3	0	0	Prednisone	1	FALSE
Control_2	M_PREDNISONE_2	Prednisone	Prednisone_M2	3	0	0	Prednisone	1	FALSE
Streptococcus anginosus	M_PREDNISONE_2	Prednisone	Prednisone_M2	1.5	0	0	Prednisone	1	FALSE
Streptococcus mitis	M_PREDNISONE_2	Prednisone	Prednisone_M2	1.5	0	0	Prednisone	1	FALSE
Streptococcus sanguinis	M_PREDNISONE_2	Prednisone	Prednisone_M2	1.5	0	0	Prednisone	1	FALSE
Actinomyces graevenitzii	M_PREDNISONE_2	Prednisone	Prednisone_M2	1.5	0	0	Prednisone	1	FALSE
Control_2	M_PREDNISONE_2	Prednisone	Prednisone_M2	1.5	0	0	Prednisone	1	FALSE
Streptococcus anginosus	M_PREDNISONE_2	Prednisone	Prednisone_M2	0	0	339	Prednisone	1	FALSE
Streptococcus mitis	M_PREDNISONE_2	Prednisone	Prednisone_M2	0	0	0	Prednisone	1	FALSE
Streptococcus sanguinis	M_PREDNISONE_2	Prednisone	Prednisone_M2	0	0	0	Prednisone	1	FALSE
Actinomyces graevenitzii	M_PREDNISONE_2	Prednisone	Prednisone_M2	0	0	0	Prednisone	1	FALSE
Control_2	M_PREDNISONE_2	Prednisone	Prednisone_M2	0	0	0	Prednisone	1	FALSE
Escherichia coli	M_PREDNISONE_2	Prednisone	Prednisone_M2	12	0	0	Prednisone	1	FALSE
Streptococcus salivarius	M_PREDNISONE_2	Prednisone	Prednisone_M2	12	0	0	Prednisone	1	FALSE
Capnocytophaga ochracea	M_PREDNISONE_2	Prednisone	Prednisone_M2	12	583	0	Prednisone	1	FALSE
Gemella morbillorum	M_PREDNISONE_2	Prednisone	Prednisone_M2	12	148	0	Prednisone	1	FALSE
Lactobacillus gasseri	M_PREDNISONE_2	Prednisone	Prednisone_M2	12	0	225	Prednisone	1	FALSE
Control_3	M_PREDNISONE_2	Prednisone	Prednisone_M2	12	0	0	Prednisone	1	FALSE
Escherichia coli	M_PREDNISONE_2	Prednisone	Prednisone_M2	6	0	0	Prednisone	1	FALSE
Streptococcus salivarius	M_PREDNISONE_2	Prednisone	Prednisone_M2	6	389	173	Prednisone	1	FALSE
Capnocytophaga ochracea	M_PREDNISONE_2	Prednisone	Prednisone_M2	6	1298	473	Prednisone	1	FALSE
Gemella morbillorum	M_PREDNISONE_2	Prednisone	Prednisone_M2	6	548	403	Prednisone	1	FALSE
Lactobacillus gasseri	M_PREDNISONE_2	Prednisone	Prednisone_M2	6	0	0	Prednisone	1	FALSE
Control_3	M_PREDNISONE_2	Prednisone	Prednisone_M2	6	0	0	Prednisone	1	FALSE
Escherichia coli	M_PREDNISONE_2	Prednisone	Prednisone_M2	3	617	617	Prednisone	1	FALSE
Streptococcus salivarius	M_PREDNISONE_2	Prednisone	Prednisone_M2	3	0	0	Prednisone	1	FALSE
Capnocytophaga ochracea	M_PREDNISONE_2	Prednisone	Prednisone_M2	3	1820	1608	Prednisone	1	FALSE
Gemella morbillorum	M_PREDNISONE_2	Prednisone	Prednisone_M2	3	0	0	Prednisone	1	FALSE
Lactobacillus gasseri	M_PREDNISONE_2	Prednisone	Prednisone_M2	3	739	739	Prednisone	1	FALSE
Control_3	M_PREDNISONE_2	Prednisone	Prednisone_M2	3	0	0	Prednisone	1	FALSE
Escherichia coli	M_PREDNISONE_2	Prednisone	Prednisone_M2	1.5	0	0	Prednisone	1	FALSE
Streptococcus salivarius	M_PREDNISONE_2	Prednisone	Prednisone_M2	1.5	0	0	Prednisone	1	FALSE
Capnocytophaga ochracea	M_PREDNISONE_2	Prednisone	Prednisone_M2	1.5	486	158	Prednisone	1	FALSE
Gemella morbillorum	M_PREDNISONE_2	Prednisone	Prednisone_M2	1.5	0	0	Prednisone	1	FALSE
Lactobacillus gasseri	M_PREDNISONE_2	Prednisone	Prednisone_M2	1.5	3521	3294	Prednisone	1	FALSE
Control_3	M_PREDNISONE_2	Prednisone	Prednisone_M2	1.5	0	0	Prednisone	1	FALSE
Escherichia coli	M_PREDNISONE_2	Prednisone	Prednisone_M2	0	717	484	Prednisone	1	FALSE
Streptococcus salivarius	M_PREDNISONE_2	Prednisone	Prednisone_M2	0	69	228	Prednisone	1	FALSE
Capnocytophaga ochracea	M_PREDNISONE_2	Prednisone	Prednisone_M2	0	64	166	Prednisone	1	FALSE
Gemella morbillorum	M_PREDNISONE_2	Prednisone	Prednisone_M2	0	0	915	Prednisone	1	FALSE
Lactobacillus gasseri	M_PREDNISONE_2	Prednisone	Prednisone_M2	0	863	863	Prednisone	1	FALSE
Control_3	M_PREDNISONE_2	Prednisone	Prednisone_M2	0	0	0	Prednisone	1	FALSE
Actinomyces naeslundi	M_PREDNISONE_2	Prednisone	Prednisone_M2	12	267	0	Prednisone	1	FALSE
Alloscardovia omnicolens	M_PREDNISONE_2	Prednisone	Prednisone_M2	12	362	362	Prednisone	1	FALSE
Gemella haemolysans	M_PREDNISONE_2	Prednisone	Prednisone_M2	12	623	0	Prednisone	1	FALSE
Lactobacillus reuteri	M_PREDNISONE_2	Prednisone	Prednisone_M2	12	0	0	Prednisone	1	FALSE
Lactobacillus ruminis	M_PREDNISONE_2	Prednisone	Prednisone_M2	12	0	0	Prednisone	1	FALSE
Control_1	M_PREDNISONE_2	Prednisone	Prednisone_M2	12	0	0	Prednisone	1	FALSE
Actinomyces naeslundi	M_PREDNISONE_2	Prednisone	Prednisone_M2	6	0	0	Prednisone	1	FALSE
Alloscardovia omnicolens	M_PREDNISONE_2	Prednisone	Prednisone_M2	6	0	0	Prednisone	1	FALSE
Gemella haemolysans	M_PREDNISONE_2	Prednisone	Prednisone_M2	6	0	50	Prednisone	1	FALSE
Lactobacillus reuteri	M_PREDNISONE_2	Prednisone	Prednisone_M2	6	0	0	Prednisone	1	FALSE
Lactobacillus ruminis	M_PREDNISONE_2	Prednisone	Prednisone_M2	6	0	0	Prednisone	1	FALSE
Control_1	M_PREDNISONE_2	Prednisone	Prednisone_M2	6	0	0	Prednisone	1	FALSE
Actinomyces naeslundi	M_PREDNISONE_2	Prednisone	Prednisone_M2	3	0	0	Prednisone	1	FALSE
Alloscardovia omnicolens	M_PREDNISONE_2	Prednisone	Prednisone_M2	3	952	0	Prednisone	1	FALSE
Gemella haemolysans	M_PREDNISONE_2	Prednisone	Prednisone_M2	3	3037	1931	Prednisone	1	FALSE
Lactobacillus reuteri	M_PREDNISONE_2	Prednisone	Prednisone_M2	3	0	0	Prednisone	1	FALSE
Lactobacillus ruminis	M_PREDNISONE_2	Prednisone	Prednisone_M2	3	133	0	Prednisone	1	FALSE
Control_1	M_PREDNISONE_2	Prednisone	Prednisone_M2	3	0	0	Prednisone	1	FALSE
Actinomyces naeslundi	M_PREDNISONE_2	Prednisone	Prednisone_M2	1.5	1565	1198	Prednisone	1	FALSE
Alloscardovia omnicolens	M_PREDNISONE_2	Prednisone	Prednisone_M2	1.5	0	243	Prednisone	1	FALSE
Gemella haemolysans	M_PREDNISONE_2	Prednisone	Prednisone_M2	1.5	201	201	Prednisone	1	FALSE
Lactobacillus reuteri	M_PREDNISONE_2	Prednisone	Prednisone_M2	1.5	652	652	Prednisone	1	FALSE
Lactobacillus ruminis	M_PREDNISONE_2	Prednisone	Prednisone_M2	1.5	124	124	Prednisone	1	FALSE
Control_1	M_PREDNISONE_2	Prednisone	Prednisone_M2	1.5	0	0	Prednisone	1	FALSE
Actinomyces naeslundi	M_PREDNISONE_2	Prednisone	Prednisone_M2	0	0	0	Prednisone	1	FALSE
Alloscardovia omnicolens	M_PREDNISONE_2	Prednisone	Prednisone_M2	0	0	0	Prednisone	1	FALSE
Gemella haemolysans	M_PREDNISONE_2	Prednisone	Prednisone_M2	0	0	0	Prednisone	1	FALSE
Lactobacillus reuteri	M_PREDNISONE_2	Prednisone	Prednisone_M2	0	0	0	Prednisone	1	FALSE
Lactobacillus ruminis	M_PREDNISONE_2	Prednisone	Prednisone_M2	0	0	0	Prednisone	1	FALSE
Control_1	M_PREDNISONE_2	Prednisone	Prednisone_M2	0	0	0	Prednisone	1	FALSE
Streptococcus anginosus	M_PREDNISONE_2	Prednisone	Prednisone_M2	12	0	186	Prednisone	1	FALSE
Streptococcus mitis	M_PREDNISONE_2	Prednisone	Prednisone_M2	12	0	0	Prednisone	1	FALSE
Streptococcus sanguinis	M_PREDNISONE_2	Prednisone	Prednisone_M2	12	0	0	Prednisone	1	FALSE
Actinomyces graevenitzii	M_PREDNISONE_2	Prednisone	Prednisone_M2	12	60	0	Prednisone	1	FALSE
Control_2	M_PREDNISONE_2	Prednisone	Prednisone_M2	12	0	0	Prednisone	1	FALSE
Streptococcus anginosus	M_PREDNISONE_2	Prednisone	Prednisone_M2	6	865	270	Prednisone	1	FALSE
Streptococcus mitis	M_PREDNISONE_2	Prednisone	Prednisone_M2	6	892	320	Prednisone	1	FALSE
Streptococcus sanguinis	M_PREDNISONE_2	Prednisone	Prednisone_M2	6	839	0	Prednisone	1	FALSE
Actinomyces graevenitzii	M_PREDNISONE_2	Prednisone	Prednisone_M2	6	631	631	Prednisone	1	FALSE
Control_2	M_PREDNISONE_2	Prednisone	Prednisone_M2	6	0	0	Prednisone	1	FALSE
Streptococcus anginosus	M_PREDNISONE_2	Prednisone	Prednisone_M2	3	686	0	Prednisone	1	FALSE
Streptococcus mitis	M_PREDNISONE_2	Prednisone	Prednisone_M2	3	0	0	Prednisone	1	FALSE
Streptococcus sanguinis	M_PREDNISONE_2	Prednisone	Prednisone_M2	3	704	704	Prednisone	1	FALSE
Actinomyces graevenitzii	M_PREDNISONE_2	Prednisone	Prednisone_M2	3	1111	0	Prednisone	1	FALSE
Control_2	M_PREDNISONE_2	Prednisone	Prednisone_M2	3	0	0	Prednisone	1	FALSE
Streptococcus anginosus	M_PREDNISONE_2	Prednisone	Prednisone_M2	1.5	0	0	Prednisone	1	FALSE
Streptococcus mitis	M_PREDNISONE_2	Prednisone	Prednisone_M2	1.5	0	0	Prednisone	1	FALSE
Streptococcus sanguinis	M_PREDNISONE_2	Prednisone	Prednisone_M2	1.5	0	0	Prednisone	1	FALSE
Actinomyces graevenitzii	M_PREDNISONE_2	Prednisone	Prednisone_M2	1.5	0	0	Prednisone	1	FALSE
Control_2	M_PREDNISONE_2	Prednisone	Prednisone_M2	1.5	0	0	Prednisone	1	FALSE
Streptococcus anginosus	M_PREDNISONE_2	Prednisone	Prednisone_M2	0	339	339	Prednisone	1	FALSE
Streptococcus mitis	M_PREDNISONE_2	Prednisone	Prednisone_M2	0	0	0	Prednisone	1	FALSE
Streptococcus sanguinis	M_PREDNISONE_2	Prednisone	Prednisone_M2	0	0	0	Prednisone	1	FALSE
Actinomyces graevenitzii	M_PREDNISONE_2	Prednisone	Prednisone_M2	0	0	0	Prednisone	1	FALSE
Control_2	M_PREDNISONE_2	Prednisone	Prednisone_M2	0	0	0	Prednisone	1	FALSE
Escherichia coli	M_PREDNISONE_2	Prednisone	Prednisone_M2	12	899	0	Prednisone	1	FALSE
Streptococcus salivarius	M_PREDNISONE_2	Prednisone	Prednisone_M2	12	0	0	Prednisone	1	FALSE
Capnocytophaga ochracea	M_PREDNISONE_2	Prednisone	Prednisone_M2	12	0	0	Prednisone	1	FALSE
Gemella morbillorum	M_PREDNISONE_2	Prednisone	Prednisone_M2	12	0	0	Prednisone	1	FALSE
Lactobacillus gasseri	M_PREDNISONE_2	Prednisone	Prednisone_M2	12	225	225	Prednisone	1	FALSE
Control_3	M_PREDNISONE_2	Prednisone	Prednisone_M2	12	0	0	Prednisone	1	FALSE
Escherichia coli	M_PREDNISONE_2	Prednisone	Prednisone_M2	6	0	0	Prednisone	1	FALSE
Streptococcus salivarius	M_PREDNISONE_2	Prednisone	Prednisone_M2	6	173	173	Prednisone	1	FALSE
Capnocytophaga ochracea	M_PREDNISONE_2	Prednisone	Prednisone_M2	6	473	473	Prednisone	1	FALSE
Gemella morbillorum	M_PREDNISONE_2	Prednisone	Prednisone_M2	6	403	403	Prednisone	1	FALSE
Lactobacillus gasseri	M_PREDNISONE_2	Prednisone	Prednisone_M2	6	0	0	Prednisone	1	FALSE
Control_3	M_PREDNISONE_2	Prednisone	Prednisone_M2	6	0	0	Prednisone	1	FALSE
Escherichia coli	M_PREDNISONE_2	Prednisone	Prednisone_M2	3	0	617	Prednisone	1	FALSE
Streptococcus salivarius	M_PREDNISONE_2	Prednisone	Prednisone_M2	3	0	0	Prednisone	1	FALSE
Capnocytophaga ochracea	M_PREDNISONE_2	Prednisone	Prednisone_M2	3	164	1608	Prednisone	1	FALSE
Gemella morbillorum	M_PREDNISONE_2	Prednisone	Prednisone_M2	3	0	0	Prednisone	1	FALSE
Lactobacillus gasseri	M_PREDNISONE_2	Prednisone	Prednisone_M2	3	0	739	Prednisone	1	FALSE
Control_3	M_PREDNISONE_2	Prednisone	Prednisone_M2	3	0	0	Prednisone	1	FALSE
Escherichia coli	M_PREDNISONE_2	Prednisone	Prednisone_M2	1.5	0	0	Prednisone	1	FALSE
Streptococcus salivarius	M_PREDNISONE_2	Prednisone	Prednisone_M2	1.5	0	0	Prednisone	1	FALSE
Capnocytophaga ochracea	M_PREDNISONE_2	Prednisone	Prednisone_M2	1.5	0	158	Prednisone	1	FALSE
Gemella morbillorum	M_PREDNISONE_2	Prednisone	Prednisone_M2	1.5	1385	0	Prednisone	1	FALSE
Lactobacillus gasseri	M_PREDNISONE_2	Prednisone	Prednisone_M2	1.5	3294	3294	Prednisone	1	FALSE
Control_3	M_PREDNISONE_2	Prednisone	Prednisone_M2	1.5	0	0	Prednisone	1	FALSE
Escherichia coli	M_PREDNISONE_2	Prednisone	Prednisone_M2	0	484	484	Prednisone	1	FALSE
Streptococcus salivarius	M_PREDNISONE_2	Prednisone	Prednisone_M2	0	228	228	Prednisone	1	FALSE
Capnocytophaga ochracea	M_PREDNISONE_2	Prednisone	Prednisone_M2	0	166	166	Prednisone	1	FALSE
Gemella morbillorum	M_PREDNISONE_2	Prednisone	Prednisone_M2	0	915	915	Prednisone	1	FALSE
Lactobacillus gasseri	M_PREDNISONE_2	Prednisone	Prednisone_M2	0	2331	863	Prednisone	1	FALSE
Control_3	M_PREDNISONE_2	Prednisone	Prednisone_M2	0	0	0	Prednisone	1	FALSE
Actinomyces naeslundi	M_RANITIDINE_8	Ranitidine	Ranitidine_M1	0	9573	0	Ranitidine	1	FALSE
Actinomyces naeslundi	M_RANITIDINE_8	Ranitidine	Ranitidine_M1	1.5	0	0	Ranitidine	1	FALSE
Actinomyces naeslundi	M_RANITIDINE_8	Ranitidine	Ranitidine_M1	3	0	0	Ranitidine	1	FALSE
Actinomyces naeslundi	M_RANITIDINE_8	Ranitidine	Ranitidine_M1	6	0	0	Ranitidine	1	FALSE
Actinomyces naeslundi	M_RANITIDINE_8	Ranitidine	Ranitidine_M1	12	0	0	Ranitidine	1	FALSE
Alloscardovia omnicolens	M_RANITIDINE_8	Ranitidine	Ranitidine_M1	0	0	0	Ranitidine	0.125337	FALSE
Alloscardovia omnicolens	M_RANITIDINE_8	Ranitidine	Ranitidine_M1	1.5	0	0	Ranitidine	0.125337	FALSE
Alloscardovia omnicolens	M_RANITIDINE_8	Ranitidine	Ranitidine_M1	3	0	0	Ranitidine	0.125337	FALSE
Alloscardovia omnicolens	M_RANITIDINE_8	Ranitidine	Ranitidine_M1	6	0	0	Ranitidine	0.125337	FALSE
Alloscardovia omnicolens	M_RANITIDINE_8	Ranitidine	Ranitidine_M1	12	6963	6963	Ranitidine	0.125337	FALSE
Gemella haemolysans	M_RANITIDINE_8	Ranitidine	Ranitidine_M1	0	0	0	Ranitidine	0.271995	FALSE
Gemella haemolysans	M_RANITIDINE_8	Ranitidine	Ranitidine_M1	1.5	0	0	Ranitidine	0.271995	FALSE
Gemella haemolysans	M_RANITIDINE_8	Ranitidine	Ranitidine_M1	3	0	0	Ranitidine	0.271995	FALSE
Gemella haemolysans	M_RANITIDINE_8	Ranitidine	Ranitidine_M1	6	0	0	Ranitidine	0.271995	FALSE
Gemella haemolysans	M_RANITIDINE_8	Ranitidine	Ranitidine_M1	12	0	0	Ranitidine	0.271995	FALSE
Lactobacillus reuteri	M_RANITIDINE_8	Ranitidine	Ranitidine_M1	0	0	0	Ranitidine	0.691829	FALSE
Lactobacillus reuteri	M_RANITIDINE_8	Ranitidine	Ranitidine_M1	1.5	0	0	Ranitidine	0.691829	FALSE
Lactobacillus reuteri	M_RANITIDINE_8	Ranitidine	Ranitidine_M1	3	13044	0	Ranitidine	0.691829	FALSE
Lactobacillus reuteri	M_RANITIDINE_8	Ranitidine	Ranitidine_M1	6	0	0	Ranitidine	0.691829	FALSE
Lactobacillus reuteri	M_RANITIDINE_8	Ranitidine	Ranitidine_M1	12	0	0	Ranitidine	0.691829	FALSE
Lactobacillus ruminis	M_RANITIDINE_8	Ranitidine	Ranitidine_M1	0	0	0	Ranitidine	1	FALSE
Lactobacillus ruminis	M_RANITIDINE_8	Ranitidine	Ranitidine_M1	1.5	0	0	Ranitidine	1	FALSE
Lactobacillus ruminis	M_RANITIDINE_8	Ranitidine	Ranitidine_M1	3	10853	0	Ranitidine	1	FALSE
Lactobacillus ruminis	M_RANITIDINE_8	Ranitidine	Ranitidine_M1	6	0	0	Ranitidine	1	FALSE
Lactobacillus ruminis	M_RANITIDINE_8	Ranitidine	Ranitidine_M1	12	0	9473	Ranitidine	1	FALSE
Control_1	M_RANITIDINE_8	Ranitidine	Ranitidine_M1	0	0	0	Ranitidine	1	FALSE
Control_1	M_RANITIDINE_8	Ranitidine	Ranitidine_M1	1.5	0	0	Ranitidine	1	FALSE
Control_1	M_RANITIDINE_8	Ranitidine	Ranitidine_M1	3	0	0	Ranitidine	1	FALSE
Control_1	M_RANITIDINE_8	Ranitidine	Ranitidine_M1	6	0	0	Ranitidine	1	FALSE
Control_1	M_RANITIDINE_8	Ranitidine	Ranitidine_M1	12	0	0	Ranitidine	1	FALSE
Streptococcus anginosus	M_RANITIDINE_8	Ranitidine	Ranitidine_M1	12	0	0	Ranitidine	1	FALSE
Streptococcus mitis	M_RANITIDINE_8	Ranitidine	Ranitidine_M1	12	0	0	Ranitidine	1	FALSE
Streptococcus sanguinis	M_RANITIDINE_8	Ranitidine	Ranitidine_M1	12	0	0	Ranitidine	1	FALSE
Actinomyces graevenitzii	M_RANITIDINE_8	Ranitidine	Ranitidine_M1	12	0	0	Ranitidine	1	FALSE
Control_2	M_RANITIDINE_8	Ranitidine	Ranitidine_M1	12	0	0	Ranitidine	1	FALSE
Streptococcus anginosus	M_RANITIDINE_8	Ranitidine	Ranitidine_M1	6	0	0	Ranitidine	1	FALSE
Streptococcus mitis	M_RANITIDINE_8	Ranitidine	Ranitidine_M1	6	0	0	Ranitidine	1	FALSE
Streptococcus sanguinis	M_RANITIDINE_8	Ranitidine	Ranitidine_M1	6	0	0	Ranitidine	1	FALSE
Actinomyces graevenitzii	M_RANITIDINE_8	Ranitidine	Ranitidine_M1	6	0	559	Ranitidine	1	FALSE
Control_2	M_RANITIDINE_8	Ranitidine	Ranitidine_M1	6	0	0	Ranitidine	1	FALSE
Streptococcus anginosus	M_RANITIDINE_8	Ranitidine	Ranitidine_M1	3	0	0	Ranitidine	1	FALSE
Streptococcus mitis	M_RANITIDINE_8	Ranitidine	Ranitidine_M1	3	0	0	Ranitidine	1	FALSE
Streptococcus sanguinis	M_RANITIDINE_8	Ranitidine	Ranitidine_M1	3	0	0	Ranitidine	1	FALSE
Actinomyces graevenitzii	M_RANITIDINE_8	Ranitidine	Ranitidine_M1	3	0	0	Ranitidine	1	FALSE
Control_2	M_RANITIDINE_8	Ranitidine	Ranitidine_M1	3	0	0	Ranitidine	1	FALSE
Streptococcus anginosus	M_RANITIDINE_8	Ranitidine	Ranitidine_M1	1.5	0	0	Ranitidine	1	FALSE
Streptococcus mitis	M_RANITIDINE_8	Ranitidine	Ranitidine_M1	1.5	0	0	Ranitidine	1	FALSE
Streptococcus sanguinis	M_RANITIDINE_8	Ranitidine	Ranitidine_M1	1.5	0	0	Ranitidine	1	FALSE
Actinomyces graevenitzii	M_RANITIDINE_8	Ranitidine	Ranitidine_M1	1.5	0	0	Ranitidine	1	FALSE
Control_2	M_RANITIDINE_8	Ranitidine	Ranitidine_M1	1.5	0	0	Ranitidine	1	FALSE
Streptococcus anginosus	M_RANITIDINE_8	Ranitidine	Ranitidine_M1	0	0	0	Ranitidine	1	FALSE
Streptococcus mitis	M_RANITIDINE_8	Ranitidine	Ranitidine_M1	0	0	0	Ranitidine	1	FALSE
Streptococcus sanguinis	M_RANITIDINE_8	Ranitidine	Ranitidine_M1	0	0	0	Ranitidine	1	FALSE
Actinomyces graevenitzii	M_RANITIDINE_8	Ranitidine	Ranitidine_M1	0	0	0	Ranitidine	1	FALSE
Control_2	M_RANITIDINE_8	Ranitidine	Ranitidine_M1	0	0	0	Ranitidine	1	FALSE
Escherichia coli	M_RANITIDINE_8	Ranitidine	Ranitidine_M1	12	0	3965	Ranitidine	1	FALSE
Streptococcus salivarius	M_RANITIDINE_8	Ranitidine	Ranitidine_M1	12	0	0	Ranitidine	1	FALSE
Capnocytophaga ochracea	M_RANITIDINE_8	Ranitidine	Ranitidine_M1	12	0	4135	Ranitidine	1	FALSE
Gemella morbillorum	M_RANITIDINE_8	Ranitidine	Ranitidine_M1	12	0	0	Ranitidine	1	FALSE
Lactobacillus gasseri	M_RANITIDINE_8	Ranitidine	Ranitidine_M1	12	0	0	Ranitidine	1	FALSE
Control_3	M_RANITIDINE_8	Ranitidine	Ranitidine_M1	12	0	0	Ranitidine	1	FALSE
Escherichia coli	M_RANITIDINE_8	Ranitidine	Ranitidine_M1	6	4627	4627	Ranitidine	1	FALSE
Streptococcus salivarius	M_RANITIDINE_8	Ranitidine	Ranitidine_M1	6	0	0	Ranitidine	1	FALSE
Capnocytophaga ochracea	M_RANITIDINE_8	Ranitidine	Ranitidine_M1	6	0	0	Ranitidine	1	FALSE
Gemella morbillorum	M_RANITIDINE_8	Ranitidine	Ranitidine_M1	6	0	0	Ranitidine	1	FALSE
Lactobacillus gasseri	M_RANITIDINE_8	Ranitidine	Ranitidine_M1	6	0	0	Ranitidine	1	FALSE
Control_3	M_RANITIDINE_8	Ranitidine	Ranitidine_M1	6	0	0	Ranitidine	1	FALSE
Escherichia coli	M_RANITIDINE_8	Ranitidine	Ranitidine_M1	3	0	5550	Ranitidine	1	FALSE
Streptococcus salivarius	M_RANITIDINE_8	Ranitidine	Ranitidine_M1	3	0	0	Ranitidine	1	FALSE
Capnocytophaga ochracea	M_RANITIDINE_8	Ranitidine	Ranitidine_M1	3	0	0	Ranitidine	1	FALSE
Gemella morbillorum	M_RANITIDINE_8	Ranitidine	Ranitidine_M1	3	0	0	Ranitidine	1	FALSE
Lactobacillus gasseri	M_RANITIDINE_8	Ranitidine	Ranitidine_M1	3	14737	7443	Ranitidine	1	FALSE
Control_3	M_RANITIDINE_8	Ranitidine	Ranitidine_M1	3	0	0	Ranitidine	1	FALSE
Escherichia coli	M_RANITIDINE_8	Ranitidine	Ranitidine_M1	1.5	0	0	Ranitidine	1	FALSE
Streptococcus salivarius	M_RANITIDINE_8	Ranitidine	Ranitidine_M1	1.5	0	0	Ranitidine	1	FALSE
Capnocytophaga ochracea	M_RANITIDINE_8	Ranitidine	Ranitidine_M1	1.5	0	0	Ranitidine	1	FALSE
Gemella morbillorum	M_RANITIDINE_8	Ranitidine	Ranitidine_M1	1.5	0	0	Ranitidine	1	FALSE
Lactobacillus gasseri	M_RANITIDINE_8	Ranitidine	Ranitidine_M1	1.5	0	0	Ranitidine	1	FALSE
Control_3	M_RANITIDINE_8	Ranitidine	Ranitidine_M1	1.5	0	0	Ranitidine	1	FALSE
Escherichia coli	M_RANITIDINE_8	Ranitidine	Ranitidine_M1	0	0	0	Ranitidine	1	FALSE
Streptococcus salivarius	M_RANITIDINE_8	Ranitidine	Ranitidine_M1	0	0	0	Ranitidine	1	FALSE
Capnocytophaga ochracea	M_RANITIDINE_8	Ranitidine	Ranitidine_M1	0	0	0	Ranitidine	1	FALSE
Gemella morbillorum	M_RANITIDINE_8	Ranitidine	Ranitidine_M1	0	0	0	Ranitidine	1	FALSE
Lactobacillus gasseri	M_RANITIDINE_8	Ranitidine	Ranitidine_M1	0	0	0	Ranitidine	1	FALSE
Control_3	M_RANITIDINE_8	Ranitidine	Ranitidine_M1	0	0	0	Ranitidine	1	FALSE
Actinomyces naeslundi	M_RANITIDINE_8	Ranitidine	Ranitidine_M1	0	0	0	Ranitidine	1	FALSE
Actinomyces naeslundi	M_RANITIDINE_8	Ranitidine	Ranitidine_M1	1.5	12230	0	Ranitidine	1	FALSE
Actinomyces naeslundi	M_RANITIDINE_8	Ranitidine	Ranitidine_M1	3	0	0	Ranitidine	1	FALSE
Actinomyces naeslundi	M_RANITIDINE_8	Ranitidine	Ranitidine_M1	6	0	0	Ranitidine	1	FALSE
Actinomyces naeslundi	M_RANITIDINE_8	Ranitidine	Ranitidine_M1	12	13054	0	Ranitidine	1	FALSE
Alloscardovia omnicolens	M_RANITIDINE_8	Ranitidine	Ranitidine_M1	0	0	0	Ranitidine	0.125337	FALSE
Alloscardovia omnicolens	M_RANITIDINE_8	Ranitidine	Ranitidine_M1	1.5	0	0	Ranitidine	0.125337	FALSE
Alloscardovia omnicolens	M_RANITIDINE_8	Ranitidine	Ranitidine_M1	3	0	0	Ranitidine	0.125337	FALSE
Alloscardovia omnicolens	M_RANITIDINE_8	Ranitidine	Ranitidine_M1	6	0	0	Ranitidine	0.125337	FALSE
Alloscardovia omnicolens	M_RANITIDINE_8	Ranitidine	Ranitidine_M1	12	12691	6963	Ranitidine	0.125337	FALSE
Gemella haemolysans	M_RANITIDINE_8	Ranitidine	Ranitidine_M1	0	0	0	Ranitidine	0.271995	FALSE
Gemella haemolysans	M_RANITIDINE_8	Ranitidine	Ranitidine_M1	1.5	0	0	Ranitidine	0.271995	FALSE
Gemella haemolysans	M_RANITIDINE_8	Ranitidine	Ranitidine_M1	6	0	0	Ranitidine	0.271995	FALSE
Gemella haemolysans	M_RANITIDINE_8	Ranitidine	Ranitidine_M1	12	14142	0	Ranitidine	0.271995	FALSE
Lactobacillus reuteri	M_RANITIDINE_8	Ranitidine	Ranitidine_M1	0	0	0	Ranitidine	0.691829	FALSE
Lactobacillus reuteri	M_RANITIDINE_8	Ranitidine	Ranitidine_M1	1.5	0	0	Ranitidine	0.691829	FALSE
Lactobacillus reuteri	M_RANITIDINE_8	Ranitidine	Ranitidine_M1	3	0	0	Ranitidine	0.691829	FALSE
Lactobacillus reuteri	M_RANITIDINE_8	Ranitidine	Ranitidine_M1	6	4714	0	Ranitidine	0.691829	FALSE
Lactobacillus reuteri	M_RANITIDINE_8	Ranitidine	Ranitidine_M1	12	13573	0	Ranitidine	0.691829	FALSE
Lactobacillus ruminis	M_RANITIDINE_8	Ranitidine	Ranitidine_M1	0	0	0	Ranitidine	1	FALSE
Lactobacillus ruminis	M_RANITIDINE_8	Ranitidine	Ranitidine_M1	1.5	0	0	Ranitidine	1	FALSE
Lactobacillus ruminis	M_RANITIDINE_8	Ranitidine	Ranitidine_M1	3	0	0	Ranitidine	1	FALSE
Lactobacillus ruminis	M_RANITIDINE_8	Ranitidine	Ranitidine_M1	6	0	0	Ranitidine	1	FALSE
Lactobacillus ruminis	M_RANITIDINE_8	Ranitidine	Ranitidine_M1	12	10498	9473	Ranitidine	1	FALSE
Control_1	M_RANITIDINE_8	Ranitidine	Ranitidine_M1	0	0	0	Ranitidine	1	FALSE
Control_1	M_RANITIDINE_8	Ranitidine	Ranitidine_M1	1.5	0	0	Ranitidine	1	FALSE
Control_1	M_RANITIDINE_8	Ranitidine	Ranitidine_M1	3	0	0	Ranitidine	1	FALSE
Control_1	M_RANITIDINE_8	Ranitidine	Ranitidine_M1	6	0	0	Ranitidine	1	FALSE
Control_1	M_RANITIDINE_8	Ranitidine	Ranitidine_M1	12	0	0	Ranitidine	1	FALSE
Streptococcus anginosus	M_RANITIDINE_8	Ranitidine	Ranitidine_M1	12	1120	0	Ranitidine	1	FALSE
Streptococcus mitis	M_RANITIDINE_8	Ranitidine	Ranitidine_M1	12	0	0	Ranitidine	1	FALSE
Streptococcus sanguinis	M_RANITIDINE_8	Ranitidine	Ranitidine_M1	12	0	0	Ranitidine	1	FALSE
Actinomyces graevenitzii	M_RANITIDINE_8	Ranitidine	Ranitidine_M1	12	0	0	Ranitidine	1	FALSE
Control_2	M_RANITIDINE_8	Ranitidine	Ranitidine_M1	12	0	0	Ranitidine	1	FALSE
Streptococcus anginosus	M_RANITIDINE_8	Ranitidine	Ranitidine_M1	6	0	0	Ranitidine	1	FALSE
Streptococcus mitis	M_RANITIDINE_8	Ranitidine	Ranitidine_M1	6	0	0	Ranitidine	1	FALSE
Streptococcus sanguinis	M_RANITIDINE_8	Ranitidine	Ranitidine_M1	6	0	0	Ranitidine	1	FALSE
Actinomyces graevenitzii	M_RANITIDINE_8	Ranitidine	Ranitidine_M1	6	1097	559	Ranitidine	1	FALSE
Control_2	M_RANITIDINE_8	Ranitidine	Ranitidine_M1	6	0	0	Ranitidine	1	FALSE
Streptococcus anginosus	M_RANITIDINE_8	Ranitidine	Ranitidine_M1	3	8626	0	Ranitidine	1	FALSE
Streptococcus mitis	M_RANITIDINE_8	Ranitidine	Ranitidine_M1	3	0	0	Ranitidine	1	FALSE
Streptococcus sanguinis	M_RANITIDINE_8	Ranitidine	Ranitidine_M1	3	0	0	Ranitidine	1	FALSE
Actinomyces graevenitzii	M_RANITIDINE_8	Ranitidine	Ranitidine_M1	3	10168	0	Ranitidine	1	FALSE
Control_2	M_RANITIDINE_8	Ranitidine	Ranitidine_M1	3	0	0	Ranitidine	1	FALSE
Streptococcus anginosus	M_RANITIDINE_8	Ranitidine	Ranitidine_M1	1.5	0	0	Ranitidine	1	FALSE
Streptococcus mitis	M_RANITIDINE_8	Ranitidine	Ranitidine_M1	1.5	0	0	Ranitidine	1	FALSE
Streptococcus sanguinis	M_RANITIDINE_8	Ranitidine	Ranitidine_M1	1.5	0	0	Ranitidine	1	FALSE
Actinomyces graevenitzii	M_RANITIDINE_8	Ranitidine	Ranitidine_M1	1.5	0	0	Ranitidine	1	FALSE
Control_2	M_RANITIDINE_8	Ranitidine	Ranitidine_M1	1.5	0	0	Ranitidine	1	FALSE
Streptococcus anginosus	M_RANITIDINE_8	Ranitidine	Ranitidine_M1	0	0	0	Ranitidine	1	FALSE
Streptococcus mitis	M_RANITIDINE_8	Ranitidine	Ranitidine_M1	0	0	0	Ranitidine	1	FALSE
Streptococcus sanguinis	M_RANITIDINE_8	Ranitidine	Ranitidine_M1	0	0	0	Ranitidine	1	FALSE
Actinomyces graevenitzii	M_RANITIDINE_8	Ranitidine	Ranitidine_M1	0	0	0	Ranitidine	1	FALSE
Control_2	M_RANITIDINE_8	Ranitidine	Ranitidine_M1	0	0	0	Ranitidine	1	FALSE
Escherichia coli	M_RANITIDINE_8	Ranitidine	Ranitidine_M1	12	5179	3965	Ranitidine	1	FALSE
Streptococcus salivarius	M_RANITIDINE_8	Ranitidine	Ranitidine_M1	12	18798	0	Ranitidine	1	FALSE
Capnocytophaga ochracea	M_RANITIDINE_8	Ranitidine	Ranitidine_M1	12	0	4135	Ranitidine	1	FALSE
Gemella morbillorum	M_RANITIDINE_8	Ranitidine	Ranitidine_M1	12	0	0	Ranitidine	1	FALSE
Lactobacillus gasseri	M_RANITIDINE_8	Ranitidine	Ranitidine_M1	12	0	0	Ranitidine	1	FALSE
Control_3	M_RANITIDINE_8	Ranitidine	Ranitidine_M1	12	0	0	Ranitidine	1	FALSE
Escherichia coli	M_RANITIDINE_8	Ranitidine	Ranitidine_M1	6	12120	4627	Ranitidine	1	FALSE
Streptococcus salivarius	M_RANITIDINE_8	Ranitidine	Ranitidine_M1	6	0	0	Ranitidine	1	FALSE
Capnocytophaga ochracea	M_RANITIDINE_8	Ranitidine	Ranitidine_M1	6	0	0	Ranitidine	1	FALSE
Gemella morbillorum	M_RANITIDINE_8	Ranitidine	Ranitidine_M1	6	0	0	Ranitidine	1	FALSE
Lactobacillus gasseri	M_RANITIDINE_8	Ranitidine	Ranitidine_M1	6	0	0	Ranitidine	1	FALSE
Control_3	M_RANITIDINE_8	Ranitidine	Ranitidine_M1	6	0	0	Ranitidine	1	FALSE
Escherichia coli	M_RANITIDINE_8	Ranitidine	Ranitidine_M1	3	9422	5550	Ranitidine	1	FALSE
Streptococcus salivarius	M_RANITIDINE_8	Ranitidine	Ranitidine_M1	3	1441	0	Ranitidine	1	FALSE
Capnocytophaga ochracea	M_RANITIDINE_8	Ranitidine	Ranitidine_M1	3	0	0	Ranitidine	1	FALSE
Gemella morbillorum	M_RANITIDINE_8	Ranitidine	Ranitidine_M1	3	10089	0	Ranitidine	1	FALSE
Lactobacillus gasseri	M_RANITIDINE_8	Ranitidine	Ranitidine_M1	3	7443	7443	Ranitidine	1	FALSE
Control_3	M_RANITIDINE_8	Ranitidine	Ranitidine_M1	3	0	0	Ranitidine	1	FALSE
Escherichia coli	M_RANITIDINE_8	Ranitidine	Ranitidine_M1	1.5	0	0	Ranitidine	1	FALSE
Streptococcus salivarius	M_RANITIDINE_8	Ranitidine	Ranitidine_M1	1.5	0	0	Ranitidine	1	FALSE
Capnocytophaga ochracea	M_RANITIDINE_8	Ranitidine	Ranitidine_M1	1.5	0	0	Ranitidine	1	FALSE
Gemella morbillorum	M_RANITIDINE_8	Ranitidine	Ranitidine_M1	1.5	0	0	Ranitidine	1	FALSE
Lactobacillus gasseri	M_RANITIDINE_8	Ranitidine	Ranitidine_M1	1.5	0	0	Ranitidine	1	FALSE
Control_3	M_RANITIDINE_8	Ranitidine	Ranitidine_M1	1.5	0	0	Ranitidine	1	FALSE
Escherichia coli	M_RANITIDINE_8	Ranitidine	Ranitidine_M1	0	0	0	Ranitidine	1	FALSE
Streptococcus salivarius	M_RANITIDINE_8	Ranitidine	Ranitidine_M1	0	0	0	Ranitidine	1	FALSE
Capnocytophaga ochracea	M_RANITIDINE_8	Ranitidine	Ranitidine_M1	0	0	0	Ranitidine	1	FALSE
Gemella morbillorum	M_RANITIDINE_8	Ranitidine	Ranitidine_M1	0	21	0	Ranitidine	1	FALSE
Lactobacillus gasseri	M_RANITIDINE_8	Ranitidine	Ranitidine_M1	0	0	0	Ranitidine	1	FALSE
Control_3	M_RANITIDINE_8	Ranitidine	Ranitidine_M1	0	0	0	Ranitidine	1	FALSE
Actinomyces naeslundi	M_RANITIDINE_8	Ranitidine	Ranitidine_M1	12	0	0	Ranitidine	1	FALSE
Alloscardovia omnicolens	M_RANITIDINE_8	Ranitidine	Ranitidine_M1	12	0	6963	Ranitidine	0.125337	FALSE
Gemella haemolysans	M_RANITIDINE_8	Ranitidine	Ranitidine_M1	12	0	0	Ranitidine	0.271995	FALSE
Lactobacillus reuteri	M_RANITIDINE_8	Ranitidine	Ranitidine_M1	12	0	0	Ranitidine	0.691829	FALSE
Lactobacillus ruminis	M_RANITIDINE_8	Ranitidine	Ranitidine_M1	12	0	9473	Ranitidine	1	FALSE
Control_1	M_RANITIDINE_8	Ranitidine	Ranitidine_M1	12	0	0	Ranitidine	1	FALSE
Actinomyces naeslundi	M_RANITIDINE_8	Ranitidine	Ranitidine_M1	6	0	0	Ranitidine	1	FALSE
Alloscardovia omnicolens	M_RANITIDINE_8	Ranitidine	Ranitidine_M1	6	0	0	Ranitidine	0.125337	FALSE
Gemella haemolysans	M_RANITIDINE_8	Ranitidine	Ranitidine_M1	6	9	0	Ranitidine	0.271995	FALSE
Lactobacillus reuteri	M_RANITIDINE_8	Ranitidine	Ranitidine_M1	6	0	0	Ranitidine	0.691829	FALSE
Lactobacillus ruminis	M_RANITIDINE_8	Ranitidine	Ranitidine_M1	6	0	0	Ranitidine	1	FALSE
Control_1	M_RANITIDINE_8	Ranitidine	Ranitidine_M1	6	0	0	Ranitidine	1	FALSE
Actinomyces naeslundi	M_RANITIDINE_8	Ranitidine	Ranitidine_M1	3	0	0	Ranitidine	1	FALSE
Alloscardovia omnicolens	M_RANITIDINE_8	Ranitidine	Ranitidine_M1	3	0	0	Ranitidine	0.125337	FALSE
Gemella haemolysans	M_RANITIDINE_8	Ranitidine	Ranitidine_M1	3	0	0	Ranitidine	0.271995	FALSE
Lactobacillus reuteri	M_RANITIDINE_8	Ranitidine	Ranitidine_M1	3	0	0	Ranitidine	0.691829	FALSE
Lactobacillus ruminis	M_RANITIDINE_8	Ranitidine	Ranitidine_M1	3	0	0	Ranitidine	1	FALSE
Control_1	M_RANITIDINE_8	Ranitidine	Ranitidine_M1	3	0	0	Ranitidine	1	FALSE
Actinomyces naeslundi	M_RANITIDINE_8	Ranitidine	Ranitidine_M1	1.5	0	0	Ranitidine	1	FALSE
Alloscardovia omnicolens	M_RANITIDINE_8	Ranitidine	Ranitidine_M1	1.5	0	0	Ranitidine	0.125337	FALSE
Gemella haemolysans	M_RANITIDINE_8	Ranitidine	Ranitidine_M1	1.5	0	0	Ranitidine	0.271995	FALSE
Lactobacillus reuteri	M_RANITIDINE_8	Ranitidine	Ranitidine_M1	1.5	0	0	Ranitidine	0.691829	FALSE
Lactobacillus ruminis	M_RANITIDINE_8	Ranitidine	Ranitidine_M1	1.5	360	0	Ranitidine	1	FALSE
Control_1	M_RANITIDINE_8	Ranitidine	Ranitidine_M1	1.5	0	0	Ranitidine	1	FALSE
Actinomyces naeslundi	M_RANITIDINE_8	Ranitidine	Ranitidine_M1	0	0	0	Ranitidine	1	FALSE
Alloscardovia omnicolens	M_RANITIDINE_8	Ranitidine	Ranitidine_M1	0	0	0	Ranitidine	0.125337	FALSE
Gemella haemolysans	M_RANITIDINE_8	Ranitidine	Ranitidine_M1	0	0	0	Ranitidine	0.271995	FALSE
Lactobacillus reuteri	M_RANITIDINE_8	Ranitidine	Ranitidine_M1	0	0	0	Ranitidine	0.691829	FALSE
Lactobacillus ruminis	M_RANITIDINE_8	Ranitidine	Ranitidine_M1	0	0	0	Ranitidine	1	FALSE
Control_1	M_RANITIDINE_8	Ranitidine	Ranitidine_M1	0	0	0	Ranitidine	1	FALSE
Streptococcus anginosus	M_RANITIDINE_8	Ranitidine	Ranitidine_M1	12	0	0	Ranitidine	1	FALSE
Streptococcus mitis	M_RANITIDINE_8	Ranitidine	Ranitidine_M1	12	6114	0	Ranitidine	1	FALSE
Streptococcus sanguinis	M_RANITIDINE_8	Ranitidine	Ranitidine_M1	12	0	0	Ranitidine	1	FALSE
Actinomyces graevenitzii	M_RANITIDINE_8	Ranitidine	Ranitidine_M1	12	728	0	Ranitidine	1	FALSE
Control_2	M_RANITIDINE_8	Ranitidine	Ranitidine_M1	12	0	0	Ranitidine	1	FALSE
Streptococcus anginosus	M_RANITIDINE_8	Ranitidine	Ranitidine_M1	6	4956	0	Ranitidine	1	FALSE
Streptococcus mitis	M_RANITIDINE_8	Ranitidine	Ranitidine_M1	6	10860	0	Ranitidine	1	FALSE
Streptococcus sanguinis	M_RANITIDINE_8	Ranitidine	Ranitidine_M1	6	0	0	Ranitidine	1	FALSE
Actinomyces graevenitzii	M_RANITIDINE_8	Ranitidine	Ranitidine_M1	6	8661	559	Ranitidine	1	FALSE
Control_2	M_RANITIDINE_8	Ranitidine	Ranitidine_M1	6	0	0	Ranitidine	1	FALSE
Streptococcus anginosus	M_RANITIDINE_8	Ranitidine	Ranitidine_M1	3	0	0	Ranitidine	1	FALSE
Streptococcus mitis	M_RANITIDINE_8	Ranitidine	Ranitidine_M1	3	3010	0	Ranitidine	1	FALSE
Streptococcus sanguinis	M_RANITIDINE_8	Ranitidine	Ranitidine_M1	3	0	0	Ranitidine	1	FALSE
Actinomyces graevenitzii	M_RANITIDINE_8	Ranitidine	Ranitidine_M1	3	0	0	Ranitidine	1	FALSE
Control_2	M_RANITIDINE_8	Ranitidine	Ranitidine_M1	3	0	0	Ranitidine	1	FALSE
Streptococcus anginosus	M_RANITIDINE_8	Ranitidine	Ranitidine_M1	1.5	0	0	Ranitidine	1	FALSE
Streptococcus mitis	M_RANITIDINE_8	Ranitidine	Ranitidine_M1	1.5	0	0	Ranitidine	1	FALSE
Streptococcus sanguinis	M_RANITIDINE_8	Ranitidine	Ranitidine_M1	1.5	0	0	Ranitidine	1	FALSE
Actinomyces graevenitzii	M_RANITIDINE_8	Ranitidine	Ranitidine_M1	1.5	0	0	Ranitidine	1	FALSE
Control_2	M_RANITIDINE_8	Ranitidine	Ranitidine_M1	1.5	0	0	Ranitidine	1	FALSE
Streptococcus anginosus	M_RANITIDINE_8	Ranitidine	Ranitidine_M1	0	0	0	Ranitidine	1	FALSE
Streptococcus mitis	M_RANITIDINE_8	Ranitidine	Ranitidine_M1	0	2126	0	Ranitidine	1	FALSE
Streptococcus sanguinis	M_RANITIDINE_8	Ranitidine	Ranitidine_M1	0	5349	0	Ranitidine	1	FALSE
Actinomyces graevenitzii	M_RANITIDINE_8	Ranitidine	Ranitidine_M1	0	0	0	Ranitidine	1	FALSE
Control_2	M_RANITIDINE_8	Ranitidine	Ranitidine_M1	0	0	0	Ranitidine	1	FALSE
Escherichia coli	M_RANITIDINE_8	Ranitidine	Ranitidine_M1	12	3965	3965	Ranitidine	1	FALSE
Streptococcus salivarius	M_RANITIDINE_8	Ranitidine	Ranitidine_M1	12	0	0	Ranitidine	1	FALSE
Capnocytophaga ochracea	M_RANITIDINE_8	Ranitidine	Ranitidine_M1	12	4135	4135	Ranitidine	1	FALSE
Gemella morbillorum	M_RANITIDINE_8	Ranitidine	Ranitidine_M1	12	0	0	Ranitidine	1	FALSE
Lactobacillus gasseri	M_RANITIDINE_8	Ranitidine	Ranitidine_M1	12	0	0	Ranitidine	1	FALSE
Control_3	M_RANITIDINE_8	Ranitidine	Ranitidine_M1	12	0	0	Ranitidine	1	FALSE
Escherichia coli	M_RANITIDINE_8	Ranitidine	Ranitidine_M1	6	9427	4627	Ranitidine	1	FALSE
Streptococcus salivarius	M_RANITIDINE_8	Ranitidine	Ranitidine_M1	6	0	0	Ranitidine	1	FALSE
Capnocytophaga ochracea	M_RANITIDINE_8	Ranitidine	Ranitidine_M1	6	2823	0	Ranitidine	1	FALSE
Gemella morbillorum	M_RANITIDINE_8	Ranitidine	Ranitidine_M1	6	0	0	Ranitidine	1	FALSE
Lactobacillus gasseri	M_RANITIDINE_8	Ranitidine	Ranitidine_M1	6	0	0	Ranitidine	1	FALSE
Control_3	M_RANITIDINE_8	Ranitidine	Ranitidine_M1	6	0	0	Ranitidine	1	FALSE
Escherichia coli	M_RANITIDINE_8	Ranitidine	Ranitidine_M1	3	5550	5550	Ranitidine	1	FALSE
Streptococcus salivarius	M_RANITIDINE_8	Ranitidine	Ranitidine_M1	3	0	0	Ranitidine	1	FALSE
Capnocytophaga ochracea	M_RANITIDINE_8	Ranitidine	Ranitidine_M1	3	0	0	Ranitidine	1	FALSE
Gemella morbillorum	M_RANITIDINE_8	Ranitidine	Ranitidine_M1	3	0	0	Ranitidine	1	FALSE
Lactobacillus gasseri	M_RANITIDINE_8	Ranitidine	Ranitidine_M1	3	0	7443	Ranitidine	1	FALSE
Control_3	M_RANITIDINE_8	Ranitidine	Ranitidine_M1	3	0	0	Ranitidine	1	FALSE
Escherichia coli	M_RANITIDINE_8	Ranitidine	Ranitidine_M1	1.5	3177	0	Ranitidine	1	FALSE
Streptococcus salivarius	M_RANITIDINE_8	Ranitidine	Ranitidine_M1	1.5	0	0	Ranitidine	1	FALSE
Capnocytophaga ochracea	M_RANITIDINE_8	Ranitidine	Ranitidine_M1	1.5	4414	0	Ranitidine	1	FALSE
Gemella morbillorum	M_RANITIDINE_8	Ranitidine	Ranitidine_M1	1.5	2226	0	Ranitidine	1	FALSE
Lactobacillus gasseri	M_RANITIDINE_8	Ranitidine	Ranitidine_M1	1.5	0	0	Ranitidine	1	FALSE
Control_3	M_RANITIDINE_8	Ranitidine	Ranitidine_M1	1.5	0	0	Ranitidine	1	FALSE
Escherichia coli	M_RANITIDINE_8	Ranitidine	Ranitidine_M1	0	4075	0	Ranitidine	1	FALSE
Streptococcus salivarius	M_RANITIDINE_8	Ranitidine	Ranitidine_M1	0	0	0	Ranitidine	1	FALSE
Capnocytophaga ochracea	M_RANITIDINE_8	Ranitidine	Ranitidine_M1	0	0	0	Ranitidine	1	FALSE
Gemella morbillorum	M_RANITIDINE_8	Ranitidine	Ranitidine_M1	0	0	0	Ranitidine	1	FALSE
Lactobacillus gasseri	M_RANITIDINE_8	Ranitidine	Ranitidine_M1	0	0	0	Ranitidine	1	FALSE
Control_3	M_RANITIDINE_8	Ranitidine	Ranitidine_M1	0	0	0	Ranitidine	1	FALSE
Actinomyces naeslundi	M_RANITIDINE_8	Ranitidine	Ranitidine_M1	0	0	0	Ranitidine	1	FALSE
Actinomyces naeslundi	M_RANITIDINE_8	Ranitidine	Ranitidine_M1	1.5	0	0	Ranitidine	1	FALSE
Actinomyces naeslundi	M_RANITIDINE_8	Ranitidine	Ranitidine_M1	3	0	0	Ranitidine	1	FALSE
Actinomyces naeslundi	M_RANITIDINE_8	Ranitidine	Ranitidine_M1	6	6547	0	Ranitidine	1	FALSE
Actinomyces naeslundi	M_RANITIDINE_8	Ranitidine	Ranitidine_M1	12	3640	0	Ranitidine	1	FALSE
Alloscardovia omnicolens	M_RANITIDINE_8	Ranitidine	Ranitidine_M1	0	0	0	Ranitidine	0.125337	FALSE
Alloscardovia omnicolens	M_RANITIDINE_8	Ranitidine	Ranitidine_M1	1.5	0	0	Ranitidine	0.125337	FALSE
Alloscardovia omnicolens	M_RANITIDINE_8	Ranitidine	Ranitidine_M1	3	0	0	Ranitidine	0.125337	FALSE
Alloscardovia omnicolens	M_RANITIDINE_8	Ranitidine	Ranitidine_M1	6	3689	0	Ranitidine	0.125337	FALSE
Alloscardovia omnicolens	M_RANITIDINE_8	Ranitidine	Ranitidine_M1	12	5919	6963	Ranitidine	0.125337	FALSE
Gemella haemolysans	M_RANITIDINE_8	Ranitidine	Ranitidine_M1	0	0	0	Ranitidine	0.271995	FALSE
Gemella haemolysans	M_RANITIDINE_8	Ranitidine	Ranitidine_M1	1.5	0	0	Ranitidine	0.271995	FALSE
Gemella haemolysans	M_RANITIDINE_8	Ranitidine	Ranitidine_M1	3	0	0	Ranitidine	0.271995	FALSE
Gemella haemolysans	M_RANITIDINE_8	Ranitidine	Ranitidine_M1	6	0	0	Ranitidine	0.271995	FALSE
Gemella haemolysans	M_RANITIDINE_8	Ranitidine	Ranitidine_M1	12	0	0	Ranitidine	0.271995	FALSE
Lactobacillus reuteri	M_RANITIDINE_8	Ranitidine	Ranitidine_M1	0	0	0	Ranitidine	0.691829	FALSE
Lactobacillus reuteri	M_RANITIDINE_8	Ranitidine	Ranitidine_M1	1.5	0	0	Ranitidine	0.691829	FALSE
Lactobacillus reuteri	M_RANITIDINE_8	Ranitidine	Ranitidine_M1	3	0	0	Ranitidine	0.691829	FALSE
Lactobacillus reuteri	M_RANITIDINE_8	Ranitidine	Ranitidine_M1	6	0	0	Ranitidine	0.691829	FALSE
Lactobacillus reuteri	M_RANITIDINE_8	Ranitidine	Ranitidine_M1	12	0	0	Ranitidine	0.691829	FALSE
Lactobacillus ruminis	M_RANITIDINE_8	Ranitidine	Ranitidine_M1	0	0	0	Ranitidine	1	FALSE
Lactobacillus ruminis	M_RANITIDINE_8	Ranitidine	Ranitidine_M1	1.5	0	0	Ranitidine	1	FALSE
Lactobacillus ruminis	M_RANITIDINE_8	Ranitidine	Ranitidine_M1	3	2107	0	Ranitidine	1	FALSE
Lactobacillus ruminis	M_RANITIDINE_8	Ranitidine	Ranitidine_M1	6	0	0	Ranitidine	1	FALSE
Lactobacillus ruminis	M_RANITIDINE_8	Ranitidine	Ranitidine_M1	12	9473	9473	Ranitidine	1	FALSE
Control_1	M_RANITIDINE_8	Ranitidine	Ranitidine_M1	0	0	0	Ranitidine	1	FALSE
Control_1	M_RANITIDINE_8	Ranitidine	Ranitidine_M1	1.5	0	0	Ranitidine	1	FALSE
Control_1	M_RANITIDINE_8	Ranitidine	Ranitidine_M1	3	0	0	Ranitidine	1	FALSE
Control_1	M_RANITIDINE_8	Ranitidine	Ranitidine_M1	6	0	0	Ranitidine	1	FALSE
Control_1	M_RANITIDINE_8	Ranitidine	Ranitidine_M1	12	0	0	Ranitidine	1	FALSE
Streptococcus anginosus	M_RANITIDINE_8	Ranitidine	Ranitidine_M1	12	5693	0	Ranitidine	1	FALSE
Streptococcus mitis	M_RANITIDINE_8	Ranitidine	Ranitidine_M1	12	0	0	Ranitidine	1	FALSE
Streptococcus sanguinis	M_RANITIDINE_8	Ranitidine	Ranitidine_M1	12	0	0	Ranitidine	1	FALSE
Actinomyces graevenitzii	M_RANITIDINE_8	Ranitidine	Ranitidine_M1	12	0	0	Ranitidine	1	FALSE
Control_2	M_RANITIDINE_8	Ranitidine	Ranitidine_M1	12	0	0	Ranitidine	1	FALSE
Streptococcus anginosus	M_RANITIDINE_8	Ranitidine	Ranitidine_M1	6	0	0	Ranitidine	1	FALSE
Streptococcus mitis	M_RANITIDINE_8	Ranitidine	Ranitidine_M1	6	4679	0	Ranitidine	1	FALSE
Streptococcus sanguinis	M_RANITIDINE_8	Ranitidine	Ranitidine_M1	6	0	0	Ranitidine	1	FALSE
Actinomyces graevenitzii	M_RANITIDINE_8	Ranitidine	Ranitidine_M1	6	0	559	Ranitidine	1	FALSE
Control_2	M_RANITIDINE_8	Ranitidine	Ranitidine_M1	6	0	0	Ranitidine	1	FALSE
Streptococcus anginosus	M_RANITIDINE_8	Ranitidine	Ranitidine_M1	3	0	0	Ranitidine	1	FALSE
Streptococcus mitis	M_RANITIDINE_8	Ranitidine	Ranitidine_M1	3	0	0	Ranitidine	1	FALSE
Streptococcus sanguinis	M_RANITIDINE_8	Ranitidine	Ranitidine_M1	3	0	0	Ranitidine	1	FALSE
Actinomyces graevenitzii	M_RANITIDINE_8	Ranitidine	Ranitidine_M1	3	6129	0	Ranitidine	1	FALSE
Control_2	M_RANITIDINE_8	Ranitidine	Ranitidine_M1	3	0	0	Ranitidine	1	FALSE
Streptococcus anginosus	M_RANITIDINE_8	Ranitidine	Ranitidine_M1	1.5	0	0	Ranitidine	1	FALSE
Streptococcus mitis	M_RANITIDINE_8	Ranitidine	Ranitidine_M1	1.5	0	0	Ranitidine	1	FALSE
Streptococcus sanguinis	M_RANITIDINE_8	Ranitidine	Ranitidine_M1	1.5	0	0	Ranitidine	1	FALSE
Actinomyces graevenitzii	M_RANITIDINE_8	Ranitidine	Ranitidine_M1	1.5	0	0	Ranitidine	1	FALSE
Control_2	M_RANITIDINE_8	Ranitidine	Ranitidine_M1	1.5	0	0	Ranitidine	1	FALSE
Streptococcus anginosus	M_RANITIDINE_8	Ranitidine	Ranitidine_M1	0	0	0	Ranitidine	1	FALSE
Streptococcus mitis	M_RANITIDINE_8	Ranitidine	Ranitidine_M1	0	0	0	Ranitidine	1	FALSE
Streptococcus sanguinis	M_RANITIDINE_8	Ranitidine	Ranitidine_M1	0	0	0	Ranitidine	1	FALSE
Actinomyces graevenitzii	M_RANITIDINE_8	Ranitidine	Ranitidine_M1	0	0	0	Ranitidine	1	FALSE
Control_2	M_RANITIDINE_8	Ranitidine	Ranitidine_M1	0	0	0	Ranitidine	1	FALSE
Escherichia coli	M_RANITIDINE_8	Ranitidine	Ranitidine_M1	12	29220	3965	Ranitidine	1	FALSE
Streptococcus salivarius	M_RANITIDINE_8	Ranitidine	Ranitidine_M1	12	10879	0	Ranitidine	1	FALSE
Capnocytophaga ochracea	M_RANITIDINE_8	Ranitidine	Ranitidine_M1	12	12424	4135	Ranitidine	1	FALSE
Gemella morbillorum	M_RANITIDINE_8	Ranitidine	Ranitidine_M1	12	4776	0	Ranitidine	1	FALSE
Lactobacillus gasseri	M_RANITIDINE_8	Ranitidine	Ranitidine_M1	12	0	0	Ranitidine	1	FALSE
Control_3	M_RANITIDINE_8	Ranitidine	Ranitidine_M1	12	0	0	Ranitidine	1	FALSE
Escherichia coli	M_RANITIDINE_8	Ranitidine	Ranitidine_M1	6	0	4627	Ranitidine	1	FALSE
Streptococcus salivarius	M_RANITIDINE_8	Ranitidine	Ranitidine_M1	6	2521	0	Ranitidine	1	FALSE
Capnocytophaga ochracea	M_RANITIDINE_8	Ranitidine	Ranitidine_M1	6	0	0	Ranitidine	1	FALSE
Gemella morbillorum	M_RANITIDINE_8	Ranitidine	Ranitidine_M1	6	0	0	Ranitidine	1	FALSE
Lactobacillus gasseri	M_RANITIDINE_8	Ranitidine	Ranitidine_M1	6	0	0	Ranitidine	1	FALSE
Control_3	M_RANITIDINE_8	Ranitidine	Ranitidine_M1	6	0	0	Ranitidine	1	FALSE
Escherichia coli	M_RANITIDINE_8	Ranitidine	Ranitidine_M1	3	19452	5550	Ranitidine	1	FALSE
Streptococcus salivarius	M_RANITIDINE_8	Ranitidine	Ranitidine_M1	3	0	0	Ranitidine	1	FALSE
Capnocytophaga ochracea	M_RANITIDINE_8	Ranitidine	Ranitidine_M1	3	0	0	Ranitidine	1	FALSE
Gemella morbillorum	M_RANITIDINE_8	Ranitidine	Ranitidine_M1	3	0	0	Ranitidine	1	FALSE
Lactobacillus gasseri	M_RANITIDINE_8	Ranitidine	Ranitidine_M1	3	0	7443	Ranitidine	1	FALSE
Control_3	M_RANITIDINE_8	Ranitidine	Ranitidine_M1	3	0	0	Ranitidine	1	FALSE
Escherichia coli	M_RANITIDINE_8	Ranitidine	Ranitidine_M1	1.5	0	0	Ranitidine	1	FALSE
Streptococcus salivarius	M_RANITIDINE_8	Ranitidine	Ranitidine_M1	1.5	0	0	Ranitidine	1	FALSE
Capnocytophaga ochracea	M_RANITIDINE_8	Ranitidine	Ranitidine_M1	1.5	0	0	Ranitidine	1	FALSE
Gemella morbillorum	M_RANITIDINE_8	Ranitidine	Ranitidine_M1	1.5	12410	0	Ranitidine	1	FALSE
Lactobacillus gasseri	M_RANITIDINE_8	Ranitidine	Ranitidine_M1	1.5	0	0	Ranitidine	1	FALSE
Control_3	M_RANITIDINE_8	Ranitidine	Ranitidine_M1	1.5	0	0	Ranitidine	1	FALSE
Escherichia coli	M_RANITIDINE_8	Ranitidine	Ranitidine_M1	0	0	0	Ranitidine	1	FALSE
Streptococcus salivarius	M_RANITIDINE_8	Ranitidine	Ranitidine_M1	0	0	0	Ranitidine	1	FALSE
Capnocytophaga ochracea	M_RANITIDINE_8	Ranitidine	Ranitidine_M1	0	2219	0	Ranitidine	1	FALSE
Gemella morbillorum	M_RANITIDINE_8	Ranitidine	Ranitidine_M1	0	0	0	Ranitidine	1	FALSE
Lactobacillus gasseri	M_RANITIDINE_8	Ranitidine	Ranitidine_M1	0	0	0	Ranitidine	1	FALSE
Control_3	M_RANITIDINE_8	Ranitidine	Ranitidine_M1	0	0	0	Ranitidine	1	FALSE
Actinomyces naeslundi	M_RANITIDINE_8	Ranitidine	Ranitidine_M1	0	0	0	Ranitidine	1	FALSE
Actinomyces naeslundi	M_RANITIDINE_8	Ranitidine	Ranitidine_M1	1.5	0	0	Ranitidine	1	FALSE
Actinomyces naeslundi	M_RANITIDINE_8	Ranitidine	Ranitidine_M1	3	0	0	Ranitidine	1	FALSE
Actinomyces naeslundi	M_RANITIDINE_8	Ranitidine	Ranitidine_M1	6	246	0	Ranitidine	1	FALSE
Actinomyces naeslundi	M_RANITIDINE_8	Ranitidine	Ranitidine_M1	12	0	0	Ranitidine	1	FALSE
Alloscardovia omnicolens	M_RANITIDINE_8	Ranitidine	Ranitidine_M1	0	0	0	Ranitidine	0.125337	FALSE
Alloscardovia omnicolens	M_RANITIDINE_8	Ranitidine	Ranitidine_M1	1.5	0	0	Ranitidine	0.125337	FALSE
Alloscardovia omnicolens	M_RANITIDINE_8	Ranitidine	Ranitidine_M1	3	0	0	Ranitidine	0.125337	FALSE
Alloscardovia omnicolens	M_RANITIDINE_8	Ranitidine	Ranitidine_M1	6	0	0	Ranitidine	0.125337	FALSE
Alloscardovia omnicolens	M_RANITIDINE_8	Ranitidine	Ranitidine_M1	12	18654	6963	Ranitidine	0.125337	FALSE
Gemella haemolysans	M_RANITIDINE_8	Ranitidine	Ranitidine_M1	0	0	0	Ranitidine	0.271995	FALSE
Gemella haemolysans	M_RANITIDINE_8	Ranitidine	Ranitidine_M1	1.5	0	0	Ranitidine	0.271995	FALSE
Gemella haemolysans	M_RANITIDINE_8	Ranitidine	Ranitidine_M1	3	0	0	Ranitidine	0.271995	FALSE
Gemella haemolysans	M_RANITIDINE_8	Ranitidine	Ranitidine_M1	6	0	0	Ranitidine	0.271995	FALSE
Gemella haemolysans	M_RANITIDINE_8	Ranitidine	Ranitidine_M1	12	16351	0	Ranitidine	0.271995	FALSE
Lactobacillus reuteri	M_RANITIDINE_8	Ranitidine	Ranitidine_M1	0	0	0	Ranitidine	0.691829	FALSE
Lactobacillus reuteri	M_RANITIDINE_8	Ranitidine	Ranitidine_M1	1.5	0	0	Ranitidine	0.691829	FALSE
Lactobacillus reuteri	M_RANITIDINE_8	Ranitidine	Ranitidine_M1	3	0	0	Ranitidine	0.691829	FALSE
Lactobacillus reuteri	M_RANITIDINE_8	Ranitidine	Ranitidine_M1	6	0	0	Ranitidine	0.691829	FALSE
Lactobacillus reuteri	M_RANITIDINE_8	Ranitidine	Ranitidine_M1	12	25240	0	Ranitidine	0.691829	FALSE
Lactobacillus ruminis	M_RANITIDINE_8	Ranitidine	Ranitidine_M1	0	8092	0	Ranitidine	1	FALSE
Lactobacillus ruminis	M_RANITIDINE_8	Ranitidine	Ranitidine_M1	1.5	0	0	Ranitidine	1	FALSE
Lactobacillus ruminis	M_RANITIDINE_8	Ranitidine	Ranitidine_M1	3	0	0	Ranitidine	1	FALSE
Lactobacillus ruminis	M_RANITIDINE_8	Ranitidine	Ranitidine_M1	6	0	0	Ranitidine	1	FALSE
Lactobacillus ruminis	M_RANITIDINE_8	Ranitidine	Ranitidine_M1	12	22146	9473	Ranitidine	1	FALSE
Control_1	M_RANITIDINE_8	Ranitidine	Ranitidine_M1	0	0	0	Ranitidine	1	FALSE
Control_1	M_RANITIDINE_8	Ranitidine	Ranitidine_M1	1.5	0	0	Ranitidine	1	FALSE
Control_1	M_RANITIDINE_8	Ranitidine	Ranitidine_M1	3	0	0	Ranitidine	1	FALSE
Control_1	M_RANITIDINE_8	Ranitidine	Ranitidine_M1	6	0	0	Ranitidine	1	FALSE
Control_1	M_RANITIDINE_8	Ranitidine	Ranitidine_M1	12	0	0	Ranitidine	1	FALSE
Streptococcus anginosus	M_RANITIDINE_8	Ranitidine	Ranitidine_M1	12	0	0	Ranitidine	1	FALSE
Streptococcus mitis	M_RANITIDINE_8	Ranitidine	Ranitidine_M1	12	0	0	Ranitidine	1	FALSE
Streptococcus sanguinis	M_RANITIDINE_8	Ranitidine	Ranitidine_M1	12	0	0	Ranitidine	1	FALSE
Actinomyces graevenitzii	M_RANITIDINE_8	Ranitidine	Ranitidine_M1	12	5075	0	Ranitidine	1	FALSE
Control_2	M_RANITIDINE_8	Ranitidine	Ranitidine_M1	12	0	0	Ranitidine	1	FALSE
Streptococcus anginosus	M_RANITIDINE_8	Ranitidine	Ranitidine_M1	6	0	0	Ranitidine	1	FALSE
Streptococcus mitis	M_RANITIDINE_8	Ranitidine	Ranitidine_M1	6	0	0	Ranitidine	1	FALSE
Streptococcus sanguinis	M_RANITIDINE_8	Ranitidine	Ranitidine_M1	6	0	0	Ranitidine	1	FALSE
Actinomyces graevenitzii	M_RANITIDINE_8	Ranitidine	Ranitidine_M1	6	559	559	Ranitidine	1	FALSE
Control_2	M_RANITIDINE_8	Ranitidine	Ranitidine_M1	6	0	0	Ranitidine	1	FALSE
Streptococcus anginosus	M_RANITIDINE_8	Ranitidine	Ranitidine_M1	3	0	0	Ranitidine	1	FALSE
Streptococcus mitis	M_RANITIDINE_8	Ranitidine	Ranitidine_M1	3	0	0	Ranitidine	1	FALSE
Streptococcus sanguinis	M_RANITIDINE_8	Ranitidine	Ranitidine_M1	3	17661	0	Ranitidine	1	FALSE
Actinomyces graevenitzii	M_RANITIDINE_8	Ranitidine	Ranitidine_M1	3	0	0	Ranitidine	1	FALSE
Control_2	M_RANITIDINE_8	Ranitidine	Ranitidine_M1	3	0	0	Ranitidine	1	FALSE
Streptococcus anginosus	M_RANITIDINE_8	Ranitidine	Ranitidine_M1	1.5	0	0	Ranitidine	1	FALSE
Streptococcus mitis	M_RANITIDINE_8	Ranitidine	Ranitidine_M1	1.5	0	0	Ranitidine	1	FALSE
Streptococcus sanguinis	M_RANITIDINE_8	Ranitidine	Ranitidine_M1	1.5	0	0	Ranitidine	1	FALSE
Actinomyces graevenitzii	M_RANITIDINE_8	Ranitidine	Ranitidine_M1	1.5	0	0	Ranitidine	1	FALSE
Control_2	M_RANITIDINE_8	Ranitidine	Ranitidine_M1	1.5	0	0	Ranitidine	1	FALSE
Streptococcus anginosus	M_RANITIDINE_8	Ranitidine	Ranitidine_M1	0	0	0	Ranitidine	1	FALSE
Streptococcus mitis	M_RANITIDINE_8	Ranitidine	Ranitidine_M1	0	0	0	Ranitidine	1	FALSE
Streptococcus sanguinis	M_RANITIDINE_8	Ranitidine	Ranitidine_M1	0	1286	0	Ranitidine	1	FALSE
Actinomyces graevenitzii	M_RANITIDINE_8	Ranitidine	Ranitidine_M1	0	0	0	Ranitidine	1	FALSE
Control_2	M_RANITIDINE_8	Ranitidine	Ranitidine_M1	0	0	0	Ranitidine	1	FALSE
Escherichia coli	M_RANITIDINE_8	Ranitidine	Ranitidine_M1	12	0	3965	Ranitidine	1	FALSE
Streptococcus salivarius	M_RANITIDINE_8	Ranitidine	Ranitidine_M1	12	0	0	Ranitidine	1	FALSE
Capnocytophaga ochracea	M_RANITIDINE_8	Ranitidine	Ranitidine_M1	12	8409	4135	Ranitidine	1	FALSE
Gemella morbillorum	M_RANITIDINE_8	Ranitidine	Ranitidine_M1	12	11072	0	Ranitidine	1	FALSE
Lactobacillus gasseri	M_RANITIDINE_8	Ranitidine	Ranitidine_M1	12	13298	0	Ranitidine	1	FALSE
Control_3	M_RANITIDINE_8	Ranitidine	Ranitidine_M1	12	0	0	Ranitidine	1	FALSE
Escherichia coli	M_RANITIDINE_8	Ranitidine	Ranitidine_M1	6	0	4627	Ranitidine	1	FALSE
Streptococcus salivarius	M_RANITIDINE_8	Ranitidine	Ranitidine_M1	6	0	0	Ranitidine	1	FALSE
Capnocytophaga ochracea	M_RANITIDINE_8	Ranitidine	Ranitidine_M1	6	0	0	Ranitidine	1	FALSE
Gemella morbillorum	M_RANITIDINE_8	Ranitidine	Ranitidine_M1	6	0	0	Ranitidine	1	FALSE
Lactobacillus gasseri	M_RANITIDINE_8	Ranitidine	Ranitidine_M1	6	0	0	Ranitidine	1	FALSE
Control_3	M_RANITIDINE_8	Ranitidine	Ranitidine_M1	6	0	0	Ranitidine	1	FALSE
Escherichia coli	M_RANITIDINE_8	Ranitidine	Ranitidine_M1	3	0	5550	Ranitidine	1	FALSE
Streptococcus salivarius	M_RANITIDINE_8	Ranitidine	Ranitidine_M1	3	0	0	Ranitidine	1	FALSE
Capnocytophaga ochracea	M_RANITIDINE_8	Ranitidine	Ranitidine_M1	3	0	0	Ranitidine	1	FALSE
Gemella morbillorum	M_RANITIDINE_8	Ranitidine	Ranitidine_M1	3	0	0	Ranitidine	1	FALSE
Lactobacillus gasseri	M_RANITIDINE_8	Ranitidine	Ranitidine_M1	3	11759	7443	Ranitidine	1	FALSE
Control_3	M_RANITIDINE_8	Ranitidine	Ranitidine_M1	3	0	0	Ranitidine	1	FALSE
Escherichia coli	M_RANITIDINE_8	Ranitidine	Ranitidine_M1	1.5	0	0	Ranitidine	1	FALSE
Streptococcus salivarius	M_RANITIDINE_8	Ranitidine	Ranitidine_M1	1.5	0	0	Ranitidine	1	FALSE
Capnocytophaga ochracea	M_RANITIDINE_8	Ranitidine	Ranitidine_M1	1.5	0	0	Ranitidine	1	FALSE
Gemella morbillorum	M_RANITIDINE_8	Ranitidine	Ranitidine_M1	1.5	0	0	Ranitidine	1	FALSE
Lactobacillus gasseri	M_RANITIDINE_8	Ranitidine	Ranitidine_M1	1.5	0	0	Ranitidine	1	FALSE
Control_3	M_RANITIDINE_8	Ranitidine	Ranitidine_M1	1.5	0	0	Ranitidine	1	FALSE
Escherichia coli	M_RANITIDINE_8	Ranitidine	Ranitidine_M1	0	0	0	Ranitidine	1	FALSE
Streptococcus salivarius	M_RANITIDINE_8	Ranitidine	Ranitidine_M1	0	0	0	Ranitidine	1	FALSE
Capnocytophaga ochracea	M_RANITIDINE_8	Ranitidine	Ranitidine_M1	0	0	0	Ranitidine	1	FALSE
Gemella morbillorum	M_RANITIDINE_8	Ranitidine	Ranitidine_M1	0	0	0	Ranitidine	1	FALSE
Lactobacillus gasseri	M_RANITIDINE_8	Ranitidine	Ranitidine_M1	0	0	0	Ranitidine	1	FALSE
Control_3	M_RANITIDINE_8	Ranitidine	Ranitidine_M1	0	0	0	Ranitidine	1	FALSE
Actinomyces naeslundi	M_SIROLIMUS_1	Sirolimus	Sirolimus_M1	0	0	0	Sirolimus	1	FALSE
Actinomyces naeslundi	M_SIROLIMUS_1	Sirolimus	Sirolimus_M1	1.5	0	0	Sirolimus	1	FALSE
Actinomyces naeslundi	M_SIROLIMUS_1	Sirolimus	Sirolimus_M1	3	6065	6065	Sirolimus	1	FALSE
Actinomyces naeslundi	M_SIROLIMUS_1	Sirolimus	Sirolimus_M1	6	0	0	Sirolimus	1	FALSE
Actinomyces naeslundi	M_SIROLIMUS_1	Sirolimus	Sirolimus_M1	12	0	0	Sirolimus	1	FALSE
Alloscardovia omnicolens	M_SIROLIMUS_1	Sirolimus	Sirolimus_M1	0	0	0	Sirolimus	1	FALSE
Alloscardovia omnicolens	M_SIROLIMUS_1	Sirolimus	Sirolimus_M1	1.5	0	0	Sirolimus	1	FALSE
Alloscardovia omnicolens	M_SIROLIMUS_1	Sirolimus	Sirolimus_M1	3	0	0	Sirolimus	1	FALSE
Alloscardovia omnicolens	M_SIROLIMUS_1	Sirolimus	Sirolimus_M1	6	10299	7584	Sirolimus	1	FALSE
Alloscardovia omnicolens	M_SIROLIMUS_1	Sirolimus	Sirolimus_M1	12	4412	0	Sirolimus	1	FALSE
Gemella haemolysans	M_SIROLIMUS_1	Sirolimus	Sirolimus_M1	0	0	0	Sirolimus	0.271995	FALSE
Gemella haemolysans	M_SIROLIMUS_1	Sirolimus	Sirolimus_M1	1.5	0	0	Sirolimus	0.271995	FALSE
Gemella haemolysans	M_SIROLIMUS_1	Sirolimus	Sirolimus_M1	3	0	0	Sirolimus	0.271995	FALSE
Gemella haemolysans	M_SIROLIMUS_1	Sirolimus	Sirolimus_M1	6	0	4721	Sirolimus	0.271995	FALSE
Gemella haemolysans	M_SIROLIMUS_1	Sirolimus	Sirolimus_M1	12	0	35593	Sirolimus	0.271995	FALSE
Lactobacillus reuteri	M_SIROLIMUS_1	Sirolimus	Sirolimus_M1	0	24655	13785	Sirolimus	1	FALSE
Lactobacillus reuteri	M_SIROLIMUS_1	Sirolimus	Sirolimus_M1	1.5	10307	10307	Sirolimus	1	FALSE
Lactobacillus reuteri	M_SIROLIMUS_1	Sirolimus	Sirolimus_M1	3	16778	0	Sirolimus	1	FALSE
Lactobacillus reuteri	M_SIROLIMUS_1	Sirolimus	Sirolimus_M1	6	10682	0	Sirolimus	1	FALSE
Lactobacillus reuteri	M_SIROLIMUS_1	Sirolimus	Sirolimus_M1	12	7596	0	Sirolimus	1	FALSE
Lactobacillus ruminis	M_SIROLIMUS_1	Sirolimus	Sirolimus_M1	0	0	9466	Sirolimus	1	FALSE
Lactobacillus ruminis	M_SIROLIMUS_1	Sirolimus	Sirolimus_M1	1.5	8891	8891	Sirolimus	1	FALSE
Lactobacillus ruminis	M_SIROLIMUS_1	Sirolimus	Sirolimus_M1	3	14108	0	Sirolimus	1	FALSE
Lactobacillus ruminis	M_SIROLIMUS_1	Sirolimus	Sirolimus_M1	6	22580	0	Sirolimus	1	FALSE
Lactobacillus ruminis	M_SIROLIMUS_1	Sirolimus	Sirolimus_M1	12	0	0	Sirolimus	1	FALSE
Control_1	M_SIROLIMUS_1	Sirolimus	Sirolimus_M1	0	0	0	Sirolimus	1	FALSE
Control_1	M_SIROLIMUS_1	Sirolimus	Sirolimus_M1	1.5	0	0	Sirolimus	1	FALSE
Control_1	M_SIROLIMUS_1	Sirolimus	Sirolimus_M1	3	0	0	Sirolimus	1	FALSE
Control_1	M_SIROLIMUS_1	Sirolimus	Sirolimus_M1	6	0	0	Sirolimus	1	FALSE
Control_1	M_SIROLIMUS_1	Sirolimus	Sirolimus_M1	12	0	0	Sirolimus	1	FALSE
Streptococcus anginosus	M_SIROLIMUS_1	Sirolimus	Sirolimus_M1	12	0	3931	Sirolimus	1	FALSE
Streptococcus mitis	M_SIROLIMUS_1	Sirolimus	Sirolimus_M1	12	0	4019	Sirolimus	1	FALSE
Streptococcus sanguinis	M_SIROLIMUS_1	Sirolimus	Sirolimus_M1	12	0	0	Sirolimus	1	FALSE
Actinomyces graevenitzii	M_SIROLIMUS_1	Sirolimus	Sirolimus_M1	12	1291	645.5	Sirolimus	1	FALSE
Control_2	M_SIROLIMUS_1	Sirolimus	Sirolimus_M1	12	0	0	Sirolimus	1	FALSE
Streptococcus anginosus	M_SIROLIMUS_1	Sirolimus	Sirolimus_M1	6	0	0	Sirolimus	1	FALSE
Streptococcus mitis	M_SIROLIMUS_1	Sirolimus	Sirolimus_M1	6	0	0	Sirolimus	1	FALSE
Streptococcus sanguinis	M_SIROLIMUS_1	Sirolimus	Sirolimus_M1	6	15672	13696	Sirolimus	1	FALSE
Actinomyces graevenitzii	M_SIROLIMUS_1	Sirolimus	Sirolimus_M1	6	0	0	Sirolimus	1	FALSE
Control_2	M_SIROLIMUS_1	Sirolimus	Sirolimus_M1	6	0	0	Sirolimus	1	FALSE
Streptococcus anginosus	M_SIROLIMUS_1	Sirolimus	Sirolimus_M1	3	12406	5230	Sirolimus	1	FALSE
Streptococcus mitis	M_SIROLIMUS_1	Sirolimus	Sirolimus_M1	3	15480	4517	Sirolimus	1	FALSE
Streptococcus sanguinis	M_SIROLIMUS_1	Sirolimus	Sirolimus_M1	3	0	0	Sirolimus	1	FALSE
Actinomyces graevenitzii	M_SIROLIMUS_1	Sirolimus	Sirolimus_M1	3	0	0	Sirolimus	1	FALSE
Control_2	M_SIROLIMUS_1	Sirolimus	Sirolimus_M1	3	0	0	Sirolimus	1	FALSE
Streptococcus anginosus	M_SIROLIMUS_1	Sirolimus	Sirolimus_M1	1.5	4900	979.5	Sirolimus	1	FALSE
Streptococcus mitis	M_SIROLIMUS_1	Sirolimus	Sirolimus_M1	1.5	0	2839	Sirolimus	1	FALSE
Streptococcus sanguinis	M_SIROLIMUS_1	Sirolimus	Sirolimus_M1	1.5	11386	0	Sirolimus	1	FALSE
Actinomyces graevenitzii	M_SIROLIMUS_1	Sirolimus	Sirolimus_M1	1.5	0	0	Sirolimus	1	FALSE
Control_2	M_SIROLIMUS_1	Sirolimus	Sirolimus_M1	1.5	0	0	Sirolimus	1	FALSE
Streptococcus anginosus	M_SIROLIMUS_1	Sirolimus	Sirolimus_M1	0	0	3549.5	Sirolimus	1	FALSE
Streptococcus mitis	M_SIROLIMUS_1	Sirolimus	Sirolimus_M1	0	0	0	Sirolimus	1	FALSE
Streptococcus sanguinis	M_SIROLIMUS_1	Sirolimus	Sirolimus_M1	0	0	2534.5	Sirolimus	1	FALSE
Actinomyces graevenitzii	M_SIROLIMUS_1	Sirolimus	Sirolimus_M1	0	0	0	Sirolimus	1	FALSE
Control_2	M_SIROLIMUS_1	Sirolimus	Sirolimus_M1	0	0	0	Sirolimus	1	FALSE
Escherichia coli	M_SIROLIMUS_1	Sirolimus	Sirolimus_M1	12	0	6312.5	Sirolimus	1	FALSE
Streptococcus salivarius	M_SIROLIMUS_1	Sirolimus	Sirolimus_M1	12	22123	5073.5	Sirolimus	1	FALSE
Capnocytophaga ochracea	M_SIROLIMUS_1	Sirolimus	Sirolimus_M1	12	0	0	Sirolimus	1	FALSE
Gemella morbillorum	M_SIROLIMUS_1	Sirolimus	Sirolimus_M1	12	0	4839.5	Sirolimus	1	FALSE
Lactobacillus gasseri	M_SIROLIMUS_1	Sirolimus	Sirolimus_M1	12	0	0	Sirolimus	1	FALSE
Control_3	M_SIROLIMUS_1	Sirolimus	Sirolimus_M1	12	0	0	Sirolimus	1	FALSE
Escherichia coli	M_SIROLIMUS_1	Sirolimus	Sirolimus_M1	6	0	533	Sirolimus	1	FALSE
Streptococcus salivarius	M_SIROLIMUS_1	Sirolimus	Sirolimus_M1	6	0	0	Sirolimus	1	FALSE
Capnocytophaga ochracea	M_SIROLIMUS_1	Sirolimus	Sirolimus_M1	6	0	1845	Sirolimus	1	FALSE
Gemella morbillorum	M_SIROLIMUS_1	Sirolimus	Sirolimus_M1	6	19426	216.5	Sirolimus	1	FALSE
Lactobacillus gasseri	M_SIROLIMUS_1	Sirolimus	Sirolimus_M1	6	0	0	Sirolimus	1	FALSE
Control_3	M_SIROLIMUS_1	Sirolimus	Sirolimus_M1	6	0	0	Sirolimus	1	FALSE
Escherichia coli	M_SIROLIMUS_1	Sirolimus	Sirolimus_M1	3	0	0	Sirolimus	1	FALSE
Streptococcus salivarius	M_SIROLIMUS_1	Sirolimus	Sirolimus_M1	3	0	4582	Sirolimus	1	FALSE
Capnocytophaga ochracea	M_SIROLIMUS_1	Sirolimus	Sirolimus_M1	3	0	0	Sirolimus	1	FALSE
Gemella morbillorum	M_SIROLIMUS_1	Sirolimus	Sirolimus_M1	3	0	0	Sirolimus	1	FALSE
Lactobacillus gasseri	M_SIROLIMUS_1	Sirolimus	Sirolimus_M1	3	0	0	Sirolimus	1	FALSE
Control_3	M_SIROLIMUS_1	Sirolimus	Sirolimus_M1	3	0	0	Sirolimus	1	FALSE
Escherichia coli	M_SIROLIMUS_1	Sirolimus	Sirolimus_M1	1.5	0	6108	Sirolimus	1	FALSE
Streptococcus salivarius	M_SIROLIMUS_1	Sirolimus	Sirolimus_M1	1.5	0	0	Sirolimus	1	FALSE
Capnocytophaga ochracea	M_SIROLIMUS_1	Sirolimus	Sirolimus_M1	1.5	0	0	Sirolimus	1	FALSE
Gemella morbillorum	M_SIROLIMUS_1	Sirolimus	Sirolimus_M1	1.5	0	0	Sirolimus	1	FALSE
Lactobacillus gasseri	M_SIROLIMUS_1	Sirolimus	Sirolimus_M1	1.5	0	4360.5	Sirolimus	1	FALSE
Control_3	M_SIROLIMUS_1	Sirolimus	Sirolimus_M1	1.5	0	0	Sirolimus	1	FALSE
Escherichia coli	M_SIROLIMUS_1	Sirolimus	Sirolimus_M1	0	0	0	Sirolimus	1	FALSE
Streptococcus salivarius	M_SIROLIMUS_1	Sirolimus	Sirolimus_M1	0	11486	6334	Sirolimus	1	FALSE
Capnocytophaga ochracea	M_SIROLIMUS_1	Sirolimus	Sirolimus_M1	0	0	0	Sirolimus	1	FALSE
Gemella morbillorum	M_SIROLIMUS_1	Sirolimus	Sirolimus_M1	0	0	999	Sirolimus	1	FALSE
Lactobacillus gasseri	M_SIROLIMUS_1	Sirolimus	Sirolimus_M1	0	0	0	Sirolimus	1	FALSE
Control_3	M_SIROLIMUS_1	Sirolimus	Sirolimus_M1	0	0	0	Sirolimus	1	FALSE
Actinomyces naeslundi	M_SIROLIMUS_1	Sirolimus	Sirolimus_M1	0	13797	0	Sirolimus	1	FALSE
Actinomyces naeslundi	M_SIROLIMUS_1	Sirolimus	Sirolimus_M1	1.5	0	0	Sirolimus	1	FALSE
Actinomyces naeslundi	M_SIROLIMUS_1	Sirolimus	Sirolimus_M1	3	0	6065	Sirolimus	1	FALSE
Actinomyces naeslundi	M_SIROLIMUS_1	Sirolimus	Sirolimus_M1	6	0	0	Sirolimus	1	FALSE
Actinomyces naeslundi	M_SIROLIMUS_1	Sirolimus	Sirolimus_M1	12	0	0	Sirolimus	1	FALSE
Alloscardovia omnicolens	M_SIROLIMUS_1	Sirolimus	Sirolimus_M1	0	0	0	Sirolimus	1	FALSE
Alloscardovia omnicolens	M_SIROLIMUS_1	Sirolimus	Sirolimus_M1	1.5	0	0	Sirolimus	1	FALSE
Alloscardovia omnicolens	M_SIROLIMUS_1	Sirolimus	Sirolimus_M1	3	0	0	Sirolimus	1	FALSE
Alloscardovia omnicolens	M_SIROLIMUS_1	Sirolimus	Sirolimus_M1	6	0	7584	Sirolimus	1	FALSE
Alloscardovia omnicolens	M_SIROLIMUS_1	Sirolimus	Sirolimus_M1	12	0	0	Sirolimus	1	FALSE
Gemella haemolysans	M_SIROLIMUS_1	Sirolimus	Sirolimus_M1	0	11227	0	Sirolimus	0.271995	FALSE
Gemella haemolysans	M_SIROLIMUS_1	Sirolimus	Sirolimus_M1	1.5	0	0	Sirolimus	0.271995	FALSE
Gemella haemolysans	M_SIROLIMUS_1	Sirolimus	Sirolimus_M1	6	9009	4721	Sirolimus	0.271995	FALSE
Gemella haemolysans	M_SIROLIMUS_1	Sirolimus	Sirolimus_M1	12	35593	35593	Sirolimus	0.271995	FALSE
Lactobacillus reuteri	M_SIROLIMUS_1	Sirolimus	Sirolimus_M1	0	13785	13785	Sirolimus	1	FALSE
Lactobacillus reuteri	M_SIROLIMUS_1	Sirolimus	Sirolimus_M1	1.5	8706	10307	Sirolimus	1	FALSE
Lactobacillus reuteri	M_SIROLIMUS_1	Sirolimus	Sirolimus_M1	3	0	0	Sirolimus	1	FALSE
Lactobacillus reuteri	M_SIROLIMUS_1	Sirolimus	Sirolimus_M1	6	0	0	Sirolimus	1	FALSE
Lactobacillus reuteri	M_SIROLIMUS_1	Sirolimus	Sirolimus_M1	12	0	0	Sirolimus	1	FALSE
Lactobacillus ruminis	M_SIROLIMUS_1	Sirolimus	Sirolimus_M1	0	9466	9466	Sirolimus	1	FALSE
Lactobacillus ruminis	M_SIROLIMUS_1	Sirolimus	Sirolimus_M1	1.5	0	8891	Sirolimus	1	FALSE
Lactobacillus ruminis	M_SIROLIMUS_1	Sirolimus	Sirolimus_M1	3	0	0	Sirolimus	1	FALSE
Lactobacillus ruminis	M_SIROLIMUS_1	Sirolimus	Sirolimus_M1	6	0	0	Sirolimus	1	FALSE
Lactobacillus ruminis	M_SIROLIMUS_1	Sirolimus	Sirolimus_M1	12	0	0	Sirolimus	1	FALSE
Control_1	M_SIROLIMUS_1	Sirolimus	Sirolimus_M1	0	0	0	Sirolimus	1	FALSE
Control_1	M_SIROLIMUS_1	Sirolimus	Sirolimus_M1	1.5	0	0	Sirolimus	1	FALSE
Control_1	M_SIROLIMUS_1	Sirolimus	Sirolimus_M1	3	0	0	Sirolimus	1	FALSE
Control_1	M_SIROLIMUS_1	Sirolimus	Sirolimus_M1	6	0	0	Sirolimus	1	FALSE
Control_1	M_SIROLIMUS_1	Sirolimus	Sirolimus_M1	12	0	0	Sirolimus	1	FALSE
Streptococcus anginosus	M_SIROLIMUS_1	Sirolimus	Sirolimus_M1	12	9624	3931	Sirolimus	1	FALSE
Streptococcus mitis	M_SIROLIMUS_1	Sirolimus	Sirolimus_M1	12	10244	4019	Sirolimus	1	FALSE
Streptococcus sanguinis	M_SIROLIMUS_1	Sirolimus	Sirolimus_M1	12	0	0	Sirolimus	1	FALSE
Actinomyces graevenitzii	M_SIROLIMUS_1	Sirolimus	Sirolimus_M1	12	0	645.5	Sirolimus	1	FALSE
Control_2	M_SIROLIMUS_1	Sirolimus	Sirolimus_M1	12	0	0	Sirolimus	1	FALSE
Streptococcus anginosus	M_SIROLIMUS_1	Sirolimus	Sirolimus_M1	6	5795	0	Sirolimus	1	FALSE
Streptococcus mitis	M_SIROLIMUS_1	Sirolimus	Sirolimus_M1	6	0	0	Sirolimus	1	FALSE
Streptococcus sanguinis	M_SIROLIMUS_1	Sirolimus	Sirolimus_M1	6	2075	13696	Sirolimus	1	FALSE
Actinomyces graevenitzii	M_SIROLIMUS_1	Sirolimus	Sirolimus_M1	6	0	0	Sirolimus	1	FALSE
Control_2	M_SIROLIMUS_1	Sirolimus	Sirolimus_M1	6	0	0	Sirolimus	1	FALSE
Streptococcus anginosus	M_SIROLIMUS_1	Sirolimus	Sirolimus_M1	3	0	5230	Sirolimus	1	FALSE
Streptococcus mitis	M_SIROLIMUS_1	Sirolimus	Sirolimus_M1	3	0	4517	Sirolimus	1	FALSE
Streptococcus sanguinis	M_SIROLIMUS_1	Sirolimus	Sirolimus_M1	3	0	0	Sirolimus	1	FALSE
Actinomyces graevenitzii	M_SIROLIMUS_1	Sirolimus	Sirolimus_M1	3	0	0	Sirolimus	1	FALSE
Control_2	M_SIROLIMUS_1	Sirolimus	Sirolimus_M1	3	0	0	Sirolimus	1	FALSE
Streptococcus anginosus	M_SIROLIMUS_1	Sirolimus	Sirolimus_M1	1.5	0	979.5	Sirolimus	1	FALSE
Streptococcus mitis	M_SIROLIMUS_1	Sirolimus	Sirolimus_M1	1.5	0	2839	Sirolimus	1	FALSE
Streptococcus sanguinis	M_SIROLIMUS_1	Sirolimus	Sirolimus_M1	1.5	0	0	Sirolimus	1	FALSE
Actinomyces graevenitzii	M_SIROLIMUS_1	Sirolimus	Sirolimus_M1	1.5	0	0	Sirolimus	1	FALSE
Control_2	M_SIROLIMUS_1	Sirolimus	Sirolimus_M1	1.5	0	0	Sirolimus	1	FALSE
Streptococcus anginosus	M_SIROLIMUS_1	Sirolimus	Sirolimus_M1	0	0	3549.5	Sirolimus	1	FALSE
Streptococcus mitis	M_SIROLIMUS_1	Sirolimus	Sirolimus_M1	0	0	0	Sirolimus	1	FALSE
Streptococcus sanguinis	M_SIROLIMUS_1	Sirolimus	Sirolimus_M1	0	0	2534.5	Sirolimus	1	FALSE
Actinomyces graevenitzii	M_SIROLIMUS_1	Sirolimus	Sirolimus_M1	0	0	0	Sirolimus	1	FALSE
Control_2	M_SIROLIMUS_1	Sirolimus	Sirolimus_M1	0	0	0	Sirolimus	1	FALSE
Escherichia coli	M_SIROLIMUS_1	Sirolimus	Sirolimus_M1	12	15592	6312.5	Sirolimus	1	FALSE
Streptococcus salivarius	M_SIROLIMUS_1	Sirolimus	Sirolimus_M1	12	0	5073.5	Sirolimus	1	FALSE
Capnocytophaga ochracea	M_SIROLIMUS_1	Sirolimus	Sirolimus_M1	12	0	0	Sirolimus	1	FALSE
Gemella morbillorum	M_SIROLIMUS_1	Sirolimus	Sirolimus_M1	12	8043	4839.5	Sirolimus	1	FALSE
Lactobacillus gasseri	M_SIROLIMUS_1	Sirolimus	Sirolimus_M1	12	0	0	Sirolimus	1	FALSE
Control_3	M_SIROLIMUS_1	Sirolimus	Sirolimus_M1	12	0	0	Sirolimus	1	FALSE
Escherichia coli	M_SIROLIMUS_1	Sirolimus	Sirolimus_M1	6	1066	533	Sirolimus	1	FALSE
Streptococcus salivarius	M_SIROLIMUS_1	Sirolimus	Sirolimus_M1	6	0	0	Sirolimus	1	FALSE
Capnocytophaga ochracea	M_SIROLIMUS_1	Sirolimus	Sirolimus_M1	6	11104	1845	Sirolimus	1	FALSE
Gemella morbillorum	M_SIROLIMUS_1	Sirolimus	Sirolimus_M1	6	433	216.5	Sirolimus	1	FALSE
Lactobacillus gasseri	M_SIROLIMUS_1	Sirolimus	Sirolimus_M1	6	0	0	Sirolimus	1	FALSE
Control_3	M_SIROLIMUS_1	Sirolimus	Sirolimus_M1	6	0	0	Sirolimus	1	FALSE
Escherichia coli	M_SIROLIMUS_1	Sirolimus	Sirolimus_M1	3	3258	0	Sirolimus	1	FALSE
Streptococcus salivarius	M_SIROLIMUS_1	Sirolimus	Sirolimus_M1	3	12130	4582	Sirolimus	1	FALSE
Capnocytophaga ochracea	M_SIROLIMUS_1	Sirolimus	Sirolimus_M1	3	5960	0	Sirolimus	1	FALSE
Gemella morbillorum	M_SIROLIMUS_1	Sirolimus	Sirolimus_M1	3	6137	0	Sirolimus	1	FALSE
Lactobacillus gasseri	M_SIROLIMUS_1	Sirolimus	Sirolimus_M1	3	15365	0	Sirolimus	1	FALSE
Control_3	M_SIROLIMUS_1	Sirolimus	Sirolimus_M1	3	0	0	Sirolimus	1	FALSE
Escherichia coli	M_SIROLIMUS_1	Sirolimus	Sirolimus_M1	1.5	0	6108	Sirolimus	1	FALSE
Streptococcus salivarius	M_SIROLIMUS_1	Sirolimus	Sirolimus_M1	1.5	0	0	Sirolimus	1	FALSE
Capnocytophaga ochracea	M_SIROLIMUS_1	Sirolimus	Sirolimus_M1	1.5	0	0	Sirolimus	1	FALSE
Gemella morbillorum	M_SIROLIMUS_1	Sirolimus	Sirolimus_M1	1.5	0	0	Sirolimus	1	FALSE
Lactobacillus gasseri	M_SIROLIMUS_1	Sirolimus	Sirolimus_M1	1.5	0	4360.5	Sirolimus	1	FALSE
Control_3	M_SIROLIMUS_1	Sirolimus	Sirolimus_M1	1.5	0	0	Sirolimus	1	FALSE
Escherichia coli	M_SIROLIMUS_1	Sirolimus	Sirolimus_M1	0	8506	0	Sirolimus	1	FALSE
Streptococcus salivarius	M_SIROLIMUS_1	Sirolimus	Sirolimus_M1	0	2750	6334	Sirolimus	1	FALSE
Capnocytophaga ochracea	M_SIROLIMUS_1	Sirolimus	Sirolimus_M1	0	0	0	Sirolimus	1	FALSE
Gemella morbillorum	M_SIROLIMUS_1	Sirolimus	Sirolimus_M1	0	10673	999	Sirolimus	1	FALSE
Lactobacillus gasseri	M_SIROLIMUS_1	Sirolimus	Sirolimus_M1	0	3651	0	Sirolimus	1	FALSE
Control_3	M_SIROLIMUS_1	Sirolimus	Sirolimus_M1	0	0	0	Sirolimus	1	FALSE
Streptococcus anginosus	M_SIROLIMUS_1	Sirolimus	Sirolimus_M1	0	7099	3549.5	Sirolimus	1	FALSE
Streptococcus anginosus	M_SIROLIMUS_1	Sirolimus	Sirolimus_M1	1.5	0	979.5	Sirolimus	1	FALSE
Streptococcus anginosus	M_SIROLIMUS_1	Sirolimus	Sirolimus_M1	3	10460	5230	Sirolimus	1	FALSE
Streptococcus anginosus	M_SIROLIMUS_1	Sirolimus	Sirolimus_M1	6	0	0	Sirolimus	1	FALSE
Streptococcus anginosus	M_SIROLIMUS_1	Sirolimus	Sirolimus_M1	12	0	3931	Sirolimus	1	FALSE
Streptococcus mitis	M_SIROLIMUS_1	Sirolimus	Sirolimus_M1	0	0	0	Sirolimus	1	FALSE
Streptococcus mitis	M_SIROLIMUS_1	Sirolimus	Sirolimus_M1	1.5	5678	2839	Sirolimus	1	FALSE
Streptococcus mitis	M_SIROLIMUS_1	Sirolimus	Sirolimus_M1	3	9034	4517	Sirolimus	1	FALSE
Streptococcus mitis	M_SIROLIMUS_1	Sirolimus	Sirolimus_M1	6	0	0	Sirolimus	1	FALSE
Streptococcus mitis	M_SIROLIMUS_1	Sirolimus	Sirolimus_M1	12	0	4019	Sirolimus	1	FALSE
Streptococcus sanguinis	M_SIROLIMUS_1	Sirolimus	Sirolimus_M1	0	5069	2534.5	Sirolimus	1	FALSE
Streptococcus sanguinis	M_SIROLIMUS_1	Sirolimus	Sirolimus_M1	1.5	0	0	Sirolimus	1	FALSE
Streptococcus sanguinis	M_SIROLIMUS_1	Sirolimus	Sirolimus_M1	3	0	0	Sirolimus	1	FALSE
Streptococcus sanguinis	M_SIROLIMUS_1	Sirolimus	Sirolimus_M1	6	15415	13696	Sirolimus	1	FALSE
Streptococcus sanguinis	M_SIROLIMUS_1	Sirolimus	Sirolimus_M1	12	0	0	Sirolimus	1	FALSE
Actinomyces graevenitzii	M_SIROLIMUS_1	Sirolimus	Sirolimus_M1	0	5372	0	Sirolimus	1	FALSE
Actinomyces graevenitzii	M_SIROLIMUS_1	Sirolimus	Sirolimus_M1	1.5	0	0	Sirolimus	1	FALSE
Actinomyces graevenitzii	M_SIROLIMUS_1	Sirolimus	Sirolimus_M1	3	0	0	Sirolimus	1	FALSE
Actinomyces graevenitzii	M_SIROLIMUS_1	Sirolimus	Sirolimus_M1	6	4596	0	Sirolimus	1	FALSE
Actinomyces graevenitzii	M_SIROLIMUS_1	Sirolimus	Sirolimus_M1	12	0	645.5	Sirolimus	1	FALSE
Control_2	M_SIROLIMUS_1	Sirolimus	Sirolimus_M1	0	0	0	Sirolimus	1	FALSE
Control_2	M_SIROLIMUS_1	Sirolimus	Sirolimus_M1	1.5	0	0	Sirolimus	1	FALSE
Control_2	M_SIROLIMUS_1	Sirolimus	Sirolimus_M1	3	0	0	Sirolimus	1	FALSE
Control_2	M_SIROLIMUS_1	Sirolimus	Sirolimus_M1	6	0	0	Sirolimus	1	FALSE
Control_2	M_SIROLIMUS_1	Sirolimus	Sirolimus_M1	12	0	0	Sirolimus	1	FALSE
Escherichia coli	M_SIROLIMUS_1	Sirolimus	Sirolimus_M1	0	0	0	Sirolimus	1	FALSE
Escherichia coli	M_SIROLIMUS_1	Sirolimus	Sirolimus_M1	1.5	12216	6108	Sirolimus	1	FALSE
Escherichia coli	M_SIROLIMUS_1	Sirolimus	Sirolimus_M1	3	0	0	Sirolimus	1	FALSE
Escherichia coli	M_SIROLIMUS_1	Sirolimus	Sirolimus_M1	6	25439	533	Sirolimus	1	FALSE
Escherichia coli	M_SIROLIMUS_1	Sirolimus	Sirolimus_M1	12	0	6312.5	Sirolimus	1	FALSE
Streptococcus salivarius	M_SIROLIMUS_1	Sirolimus	Sirolimus_M1	0	0	6334	Sirolimus	1	FALSE
Streptococcus salivarius	M_SIROLIMUS_1	Sirolimus	Sirolimus_M1	1.5	0	0	Sirolimus	1	FALSE
Streptococcus salivarius	M_SIROLIMUS_1	Sirolimus	Sirolimus_M1	3	0	4582	Sirolimus	1	FALSE
Streptococcus salivarius	M_SIROLIMUS_1	Sirolimus	Sirolimus_M1	6	0	0	Sirolimus	1	FALSE
Streptococcus salivarius	M_SIROLIMUS_1	Sirolimus	Sirolimus_M1	12	10147	5073.5	Sirolimus	1	FALSE
Capnocytophaga ochracea	M_SIROLIMUS_1	Sirolimus	Sirolimus_M1	0	0	0	Sirolimus	1	FALSE
Capnocytophaga ochracea	M_SIROLIMUS_1	Sirolimus	Sirolimus_M1	1.5	0	0	Sirolimus	1	FALSE
Capnocytophaga ochracea	M_SIROLIMUS_1	Sirolimus	Sirolimus_M1	3	0	0	Sirolimus	1	FALSE
Capnocytophaga ochracea	M_SIROLIMUS_1	Sirolimus	Sirolimus_M1	6	3690	1845	Sirolimus	1	FALSE
Capnocytophaga ochracea	M_SIROLIMUS_1	Sirolimus	Sirolimus_M1	12	0	0	Sirolimus	1	FALSE
Gemella morbillorum	M_SIROLIMUS_1	Sirolimus	Sirolimus_M1	0	0	999	Sirolimus	1	FALSE
Gemella morbillorum	M_SIROLIMUS_1	Sirolimus	Sirolimus_M1	1.5	0	0	Sirolimus	1	FALSE
Gemella morbillorum	M_SIROLIMUS_1	Sirolimus	Sirolimus_M1	3	0	0	Sirolimus	1	FALSE
Gemella morbillorum	M_SIROLIMUS_1	Sirolimus	Sirolimus_M1	6	0	216.5	Sirolimus	1	FALSE
Gemella morbillorum	M_SIROLIMUS_1	Sirolimus	Sirolimus_M1	12	6797	4839.5	Sirolimus	1	FALSE
Lactobacillus gasseri	M_SIROLIMUS_1	Sirolimus	Sirolimus_M1	0	0	0	Sirolimus	1	FALSE
Lactobacillus gasseri	M_SIROLIMUS_1	Sirolimus	Sirolimus_M1	1.5	8721	4360.5	Sirolimus	1	FALSE
Lactobacillus gasseri	M_SIROLIMUS_1	Sirolimus	Sirolimus_M1	3	0	0	Sirolimus	1	FALSE
Lactobacillus gasseri	M_SIROLIMUS_1	Sirolimus	Sirolimus_M1	6	0	0	Sirolimus	1	FALSE
Lactobacillus gasseri	M_SIROLIMUS_1	Sirolimus	Sirolimus_M1	12	0	0	Sirolimus	1	FALSE
Control_3	M_SIROLIMUS_1	Sirolimus	Sirolimus_M1	0	0	0	Sirolimus	1	FALSE
Control_3	M_SIROLIMUS_1	Sirolimus	Sirolimus_M1	1.5	0	0	Sirolimus	1	FALSE
Control_3	M_SIROLIMUS_1	Sirolimus	Sirolimus_M1	3	0	0	Sirolimus	1	FALSE
Control_3	M_SIROLIMUS_1	Sirolimus	Sirolimus_M1	6	0	0	Sirolimus	1	FALSE
Control_3	M_SIROLIMUS_1	Sirolimus	Sirolimus_M1	12	0	0	Sirolimus	1	FALSE
Actinomyces naeslundi	M_SIROLIMUS_1	Sirolimus	Sirolimus_M1	0	0	0	Sirolimus	1	FALSE
Actinomyces naeslundi	M_SIROLIMUS_1	Sirolimus	Sirolimus_M1	1.5	0	0	Sirolimus	1	FALSE
Actinomyces naeslundi	M_SIROLIMUS_1	Sirolimus	Sirolimus_M1	3	20886	6065	Sirolimus	1	FALSE
Actinomyces naeslundi	M_SIROLIMUS_1	Sirolimus	Sirolimus_M1	6	0	0	Sirolimus	1	FALSE
Actinomyces naeslundi	M_SIROLIMUS_1	Sirolimus	Sirolimus_M1	12	6949	0	Sirolimus	1	FALSE
Alloscardovia omnicolens	M_SIROLIMUS_1	Sirolimus	Sirolimus_M1	0	0	0	Sirolimus	1	FALSE
Alloscardovia omnicolens	M_SIROLIMUS_1	Sirolimus	Sirolimus_M1	1.5	0	0	Sirolimus	1	FALSE
Alloscardovia omnicolens	M_SIROLIMUS_1	Sirolimus	Sirolimus_M1	3	0	0	Sirolimus	1	FALSE
Alloscardovia omnicolens	M_SIROLIMUS_1	Sirolimus	Sirolimus_M1	6	7584	7584	Sirolimus	1	FALSE
Alloscardovia omnicolens	M_SIROLIMUS_1	Sirolimus	Sirolimus_M1	12	0	0	Sirolimus	1	FALSE
Gemella haemolysans	M_SIROLIMUS_1	Sirolimus	Sirolimus_M1	0	0	0	Sirolimus	0.271995	FALSE
Gemella haemolysans	M_SIROLIMUS_1	Sirolimus	Sirolimus_M1	1.5	3324	0	Sirolimus	0.271995	FALSE
Gemella haemolysans	M_SIROLIMUS_1	Sirolimus	Sirolimus_M1	3	0	0	Sirolimus	0.271995	FALSE
Gemella haemolysans	M_SIROLIMUS_1	Sirolimus	Sirolimus_M1	6	4721	4721	Sirolimus	0.271995	FALSE
Gemella haemolysans	M_SIROLIMUS_1	Sirolimus	Sirolimus_M1	12	36737	35593	Sirolimus	0.271995	FALSE
Lactobacillus reuteri	M_SIROLIMUS_1	Sirolimus	Sirolimus_M1	0	0	13785	Sirolimus	1	FALSE
Lactobacillus reuteri	M_SIROLIMUS_1	Sirolimus	Sirolimus_M1	1.5	33906	10307	Sirolimus	1	FALSE
Lactobacillus reuteri	M_SIROLIMUS_1	Sirolimus	Sirolimus_M1	3	0	0	Sirolimus	1	FALSE
Lactobacillus reuteri	M_SIROLIMUS_1	Sirolimus	Sirolimus_M1	6	0	0	Sirolimus	1	FALSE
Lactobacillus reuteri	M_SIROLIMUS_1	Sirolimus	Sirolimus_M1	12	0	0	Sirolimus	1	FALSE
Lactobacillus ruminis	M_SIROLIMUS_1	Sirolimus	Sirolimus_M1	0	16779	9466	Sirolimus	1	FALSE
Lactobacillus ruminis	M_SIROLIMUS_1	Sirolimus	Sirolimus_M1	1.5	13851	8891	Sirolimus	1	FALSE
Lactobacillus ruminis	M_SIROLIMUS_1	Sirolimus	Sirolimus_M1	3	0	0	Sirolimus	1	FALSE
Lactobacillus ruminis	M_SIROLIMUS_1	Sirolimus	Sirolimus_M1	6	0	0	Sirolimus	1	FALSE
Lactobacillus ruminis	M_SIROLIMUS_1	Sirolimus	Sirolimus_M1	12	6971	0	Sirolimus	1	FALSE
Control_1	M_SIROLIMUS_1	Sirolimus	Sirolimus_M1	0	0	0	Sirolimus	1	FALSE
Control_1	M_SIROLIMUS_1	Sirolimus	Sirolimus_M1	1.5	0	0	Sirolimus	1	FALSE
Control_1	M_SIROLIMUS_1	Sirolimus	Sirolimus_M1	3	0	0	Sirolimus	1	FALSE
Control_1	M_SIROLIMUS_1	Sirolimus	Sirolimus_M1	6	0	0	Sirolimus	1	FALSE
Control_1	M_SIROLIMUS_1	Sirolimus	Sirolimus_M1	12	0	0	Sirolimus	1	FALSE
Streptococcus anginosus	M_SIROLIMUS_1	Sirolimus	Sirolimus_M1	12	7862	3931	Sirolimus	1	FALSE
Streptococcus mitis	M_SIROLIMUS_1	Sirolimus	Sirolimus_M1	12	8038	4019	Sirolimus	1	FALSE
Streptococcus sanguinis	M_SIROLIMUS_1	Sirolimus	Sirolimus_M1	12	0	0	Sirolimus	1	FALSE
Actinomyces graevenitzii	M_SIROLIMUS_1	Sirolimus	Sirolimus_M1	12	8223	645.5	Sirolimus	1	FALSE
Control_2	M_SIROLIMUS_1	Sirolimus	Sirolimus_M1	12	0	0	Sirolimus	1	FALSE
Streptococcus anginosus	M_SIROLIMUS_1	Sirolimus	Sirolimus_M1	6	0	0	Sirolimus	1	FALSE
Streptococcus mitis	M_SIROLIMUS_1	Sirolimus	Sirolimus_M1	6	0	0	Sirolimus	1	FALSE
Streptococcus sanguinis	M_SIROLIMUS_1	Sirolimus	Sirolimus_M1	6	11977	13696	Sirolimus	1	FALSE
Actinomyces graevenitzii	M_SIROLIMUS_1	Sirolimus	Sirolimus_M1	6	0	0	Sirolimus	1	FALSE
Control_2	M_SIROLIMUS_1	Sirolimus	Sirolimus_M1	6	0	0	Sirolimus	1	FALSE
Streptococcus anginosus	M_SIROLIMUS_1	Sirolimus	Sirolimus_M1	3	0	5230	Sirolimus	1	FALSE
Streptococcus mitis	M_SIROLIMUS_1	Sirolimus	Sirolimus_M1	3	0	4517	Sirolimus	1	FALSE
Streptococcus sanguinis	M_SIROLIMUS_1	Sirolimus	Sirolimus_M1	3	0	0	Sirolimus	1	FALSE
Actinomyces graevenitzii	M_SIROLIMUS_1	Sirolimus	Sirolimus_M1	3	0	0	Sirolimus	1	FALSE
Control_2	M_SIROLIMUS_1	Sirolimus	Sirolimus_M1	3	0	0	Sirolimus	1	FALSE
Streptococcus anginosus	M_SIROLIMUS_1	Sirolimus	Sirolimus_M1	1.5	1959	979.5	Sirolimus	1	FALSE
Streptococcus mitis	M_SIROLIMUS_1	Sirolimus	Sirolimus_M1	1.5	11908	2839	Sirolimus	1	FALSE
Streptococcus sanguinis	M_SIROLIMUS_1	Sirolimus	Sirolimus_M1	1.5	0	0	Sirolimus	1	FALSE
Actinomyces graevenitzii	M_SIROLIMUS_1	Sirolimus	Sirolimus_M1	1.5	0	0	Sirolimus	1	FALSE
Control_2	M_SIROLIMUS_1	Sirolimus	Sirolimus_M1	1.5	0	0	Sirolimus	1	FALSE
Streptococcus anginosus	M_SIROLIMUS_1	Sirolimus	Sirolimus_M1	0	8774	3549.5	Sirolimus	1	FALSE
Streptococcus mitis	M_SIROLIMUS_1	Sirolimus	Sirolimus_M1	0	0	0	Sirolimus	1	FALSE
Streptococcus sanguinis	M_SIROLIMUS_1	Sirolimus	Sirolimus_M1	0	13448	2534.5	Sirolimus	1	FALSE
Actinomyces graevenitzii	M_SIROLIMUS_1	Sirolimus	Sirolimus_M1	0	0	0	Sirolimus	1	FALSE
Control_2	M_SIROLIMUS_1	Sirolimus	Sirolimus_M1	0	0	0	Sirolimus	1	FALSE
Escherichia coli	M_SIROLIMUS_1	Sirolimus	Sirolimus_M1	12	12625	6312.5	Sirolimus	1	FALSE
Streptococcus salivarius	M_SIROLIMUS_1	Sirolimus	Sirolimus_M1	12	0	5073.5	Sirolimus	1	FALSE
Capnocytophaga ochracea	M_SIROLIMUS_1	Sirolimus	Sirolimus_M1	12	0	0	Sirolimus	1	FALSE
Gemella morbillorum	M_SIROLIMUS_1	Sirolimus	Sirolimus_M1	12	2882	4839.5	Sirolimus	1	FALSE
Lactobacillus gasseri	M_SIROLIMUS_1	Sirolimus	Sirolimus_M1	12	0	0	Sirolimus	1	FALSE
Control_3	M_SIROLIMUS_1	Sirolimus	Sirolimus_M1	12	0	0	Sirolimus	1	FALSE
Escherichia coli	M_SIROLIMUS_1	Sirolimus	Sirolimus_M1	6	0	533	Sirolimus	1	FALSE
Streptococcus salivarius	M_SIROLIMUS_1	Sirolimus	Sirolimus_M1	6	0	0	Sirolimus	1	FALSE
Capnocytophaga ochracea	M_SIROLIMUS_1	Sirolimus	Sirolimus_M1	6	0	1845	Sirolimus	1	FALSE
Gemella morbillorum	M_SIROLIMUS_1	Sirolimus	Sirolimus_M1	6	0	216.5	Sirolimus	1	FALSE
Lactobacillus gasseri	M_SIROLIMUS_1	Sirolimus	Sirolimus_M1	6	0	0	Sirolimus	1	FALSE
Control_3	M_SIROLIMUS_1	Sirolimus	Sirolimus_M1	6	0	0	Sirolimus	1	FALSE
Escherichia coli	M_SIROLIMUS_1	Sirolimus	Sirolimus_M1	3	0	0	Sirolimus	1	FALSE
Streptococcus salivarius	M_SIROLIMUS_1	Sirolimus	Sirolimus_M1	3	9164	4582	Sirolimus	1	FALSE
Capnocytophaga ochracea	M_SIROLIMUS_1	Sirolimus	Sirolimus_M1	3	0	0	Sirolimus	1	FALSE
Gemella morbillorum	M_SIROLIMUS_1	Sirolimus	Sirolimus_M1	3	0	0	Sirolimus	1	FALSE
Lactobacillus gasseri	M_SIROLIMUS_1	Sirolimus	Sirolimus_M1	3	0	0	Sirolimus	1	FALSE
Control_3	M_SIROLIMUS_1	Sirolimus	Sirolimus_M1	3	0	0	Sirolimus	1	FALSE
Escherichia coli	M_SIROLIMUS_1	Sirolimus	Sirolimus_M1	1.5	30542	6108	Sirolimus	1	FALSE
Streptococcus salivarius	M_SIROLIMUS_1	Sirolimus	Sirolimus_M1	1.5	27018	0	Sirolimus	1	FALSE
Capnocytophaga ochracea	M_SIROLIMUS_1	Sirolimus	Sirolimus_M1	1.5	0	0	Sirolimus	1	FALSE
Gemella morbillorum	M_SIROLIMUS_1	Sirolimus	Sirolimus_M1	1.5	0	0	Sirolimus	1	FALSE
Lactobacillus gasseri	M_SIROLIMUS_1	Sirolimus	Sirolimus_M1	1.5	14315	4360.5	Sirolimus	1	FALSE
Control_3	M_SIROLIMUS_1	Sirolimus	Sirolimus_M1	1.5	0	0	Sirolimus	1	FALSE
Escherichia coli	M_SIROLIMUS_1	Sirolimus	Sirolimus_M1	0	0	0	Sirolimus	1	FALSE
Streptococcus salivarius	M_SIROLIMUS_1	Sirolimus	Sirolimus_M1	0	9918	6334	Sirolimus	1	FALSE
Capnocytophaga ochracea	M_SIROLIMUS_1	Sirolimus	Sirolimus_M1	0	1731	0	Sirolimus	1	FALSE
Gemella morbillorum	M_SIROLIMUS_1	Sirolimus	Sirolimus_M1	0	1998	999	Sirolimus	1	FALSE
Lactobacillus gasseri	M_SIROLIMUS_1	Sirolimus	Sirolimus_M1	0	0	0	Sirolimus	1	FALSE
Control_3	M_SIROLIMUS_1	Sirolimus	Sirolimus_M1	0	0	0	Sirolimus	1	FALSE
Actinomyces naeslundi	M_TACROLIMUS_8	Tacrolimus	Tacrolimus_M1	0	38682	0	Tacrolimus	1	FALSE
Actinomyces naeslundi	M_TACROLIMUS_8	Tacrolimus	Tacrolimus_M1	1.5	24058	14787	Tacrolimus	1	FALSE
Actinomyces naeslundi	M_TACROLIMUS_8	Tacrolimus	Tacrolimus_M1	3	11808	464	Tacrolimus	1	FALSE
Actinomyces naeslundi	M_TACROLIMUS_8	Tacrolimus	Tacrolimus_M1	6	0	0	Tacrolimus	1	FALSE
Actinomyces naeslundi	M_TACROLIMUS_8	Tacrolimus	Tacrolimus_M1	12	0	6853	Tacrolimus	1	FALSE
Alloscardovia omnicolens	M_TACROLIMUS_8	Tacrolimus	Tacrolimus_M1	0	26558	0	Tacrolimus	1	FALSE
Alloscardovia omnicolens	M_TACROLIMUS_8	Tacrolimus	Tacrolimus_M1	1.5	14985	14985	Tacrolimus	1	FALSE
Alloscardovia omnicolens	M_TACROLIMUS_8	Tacrolimus	Tacrolimus_M1	3	51608	0	Tacrolimus	1	FALSE
Alloscardovia omnicolens	M_TACROLIMUS_8	Tacrolimus	Tacrolimus_M1	6	1133	6047	Tacrolimus	1	FALSE
Alloscardovia omnicolens	M_TACROLIMUS_8	Tacrolimus	Tacrolimus_M1	12	0	15137	Tacrolimus	1	FALSE
Gemella haemolysans	M_TACROLIMUS_8	Tacrolimus	Tacrolimus_M1	0	29569	0	Tacrolimus	0.93779	FALSE
Gemella haemolysans	M_TACROLIMUS_8	Tacrolimus	Tacrolimus_M1	1.5	35246	0	Tacrolimus	0.93779	FALSE
Gemella haemolysans	M_TACROLIMUS_8	Tacrolimus	Tacrolimus_M1	3	10941	10144	Tacrolimus	0.93779	FALSE
Gemella haemolysans	M_TACROLIMUS_8	Tacrolimus	Tacrolimus_M1	6	0	0	Tacrolimus	0.93779	FALSE
Gemella haemolysans	M_TACROLIMUS_8	Tacrolimus	Tacrolimus_M1	12	11060	11060	Tacrolimus	0.93779	FALSE
Lactobacillus reuteri	M_TACROLIMUS_8	Tacrolimus	Tacrolimus_M1	0	34348	15275	Tacrolimus	1	FALSE
Lactobacillus reuteri	M_TACROLIMUS_8	Tacrolimus	Tacrolimus_M1	1.5	44732	0	Tacrolimus	1	FALSE
Lactobacillus reuteri	M_TACROLIMUS_8	Tacrolimus	Tacrolimus_M1	3	6080	0	Tacrolimus	1	FALSE
Lactobacillus reuteri	M_TACROLIMUS_8	Tacrolimus	Tacrolimus_M1	6	27110	27110	Tacrolimus	1	FALSE
Lactobacillus reuteri	M_TACROLIMUS_8	Tacrolimus	Tacrolimus_M1	12	24163	21767	Tacrolimus	1	FALSE
Lactobacillus ruminis	M_TACROLIMUS_8	Tacrolimus	Tacrolimus_M1	0	0	0	Tacrolimus	1	FALSE
Lactobacillus ruminis	M_TACROLIMUS_8	Tacrolimus	Tacrolimus_M1	1.5	0	0	Tacrolimus	1	FALSE
Lactobacillus ruminis	M_TACROLIMUS_8	Tacrolimus	Tacrolimus_M1	3	1968	1968	Tacrolimus	1	FALSE
Lactobacillus ruminis	M_TACROLIMUS_8	Tacrolimus	Tacrolimus_M1	6	0	102	Tacrolimus	1	FALSE
Lactobacillus ruminis	M_TACROLIMUS_8	Tacrolimus	Tacrolimus_M1	12	0	6747	Tacrolimus	1	FALSE
Control_1	M_TACROLIMUS_8	Tacrolimus	Tacrolimus_M1	0	0	0	Tacrolimus	1	FALSE
Control_1	M_TACROLIMUS_8	Tacrolimus	Tacrolimus_M1	1.5	0	0	Tacrolimus	1	FALSE
Control_1	M_TACROLIMUS_8	Tacrolimus	Tacrolimus_M1	3	0	0	Tacrolimus	1	FALSE
Control_1	M_TACROLIMUS_8	Tacrolimus	Tacrolimus_M1	6	0	0	Tacrolimus	1	FALSE
Control_1	M_TACROLIMUS_8	Tacrolimus	Tacrolimus_M1	12	0	0	Tacrolimus	1	FALSE
Streptococcus anginosus	M_TACROLIMUS_8	Tacrolimus	Tacrolimus_M1	12	0	0	Tacrolimus	0.93779	FALSE
Streptococcus mitis	M_TACROLIMUS_8	Tacrolimus	Tacrolimus_M1	12	0	12612.5	Tacrolimus	1	FALSE
Streptococcus sanguinis	M_TACROLIMUS_8	Tacrolimus	Tacrolimus_M1	12	2722	1361	Tacrolimus	1	FALSE
Actinomyces graevenitzii	M_TACROLIMUS_8	Tacrolimus	Tacrolimus_M1	12	24896	24336.5	Tacrolimus	1	FALSE
Control_2	M_TACROLIMUS_8	Tacrolimus	Tacrolimus_M1	12	0	0	Tacrolimus	1	FALSE
Streptococcus anginosus	M_TACROLIMUS_8	Tacrolimus	Tacrolimus_M1	6	0	0	Tacrolimus	0.93779	FALSE
Streptococcus mitis	M_TACROLIMUS_8	Tacrolimus	Tacrolimus_M1	6	0	0	Tacrolimus	1	FALSE
Streptococcus sanguinis	M_TACROLIMUS_8	Tacrolimus	Tacrolimus_M1	6	0	0	Tacrolimus	1	FALSE
Actinomyces graevenitzii	M_TACROLIMUS_8	Tacrolimus	Tacrolimus_M1	6	0	3851	Tacrolimus	1	FALSE
Control_2	M_TACROLIMUS_8	Tacrolimus	Tacrolimus_M1	6	0	0	Tacrolimus	1	FALSE
Streptococcus anginosus	M_TACROLIMUS_8	Tacrolimus	Tacrolimus_M1	3	7060	0	Tacrolimus	0.93779	FALSE
Streptococcus mitis	M_TACROLIMUS_8	Tacrolimus	Tacrolimus_M1	3	8560	226	Tacrolimus	1	FALSE
Streptococcus sanguinis	M_TACROLIMUS_8	Tacrolimus	Tacrolimus_M1	3	0	0	Tacrolimus	1	FALSE
Actinomyces graevenitzii	M_TACROLIMUS_8	Tacrolimus	Tacrolimus_M1	3	10288	5144	Tacrolimus	1	FALSE
Control_2	M_TACROLIMUS_8	Tacrolimus	Tacrolimus_M1	3	0	0	Tacrolimus	1	FALSE
Streptococcus anginosus	M_TACROLIMUS_8	Tacrolimus	Tacrolimus_M1	1.5	0	11970	Tacrolimus	0.93779	FALSE
Streptococcus mitis	M_TACROLIMUS_8	Tacrolimus	Tacrolimus_M1	1.5	0	20494	Tacrolimus	1	FALSE
Streptococcus sanguinis	M_TACROLIMUS_8	Tacrolimus	Tacrolimus_M1	1.5	0	21128.5	Tacrolimus	1	FALSE
Actinomyces graevenitzii	M_TACROLIMUS_8	Tacrolimus	Tacrolimus_M1	1.5	0	2041	Tacrolimus	1	FALSE
Control_2	M_TACROLIMUS_8	Tacrolimus	Tacrolimus_M1	1.5	0	0	Tacrolimus	1	FALSE
Streptococcus anginosus	M_TACROLIMUS_8	Tacrolimus	Tacrolimus_M1	0	0	12613.5	Tacrolimus	0.93779	FALSE
Streptococcus mitis	M_TACROLIMUS_8	Tacrolimus	Tacrolimus_M1	0	0	0	Tacrolimus	1	FALSE
Streptococcus sanguinis	M_TACROLIMUS_8	Tacrolimus	Tacrolimus_M1	0	24497	16828	Tacrolimus	1	FALSE
Actinomyces graevenitzii	M_TACROLIMUS_8	Tacrolimus	Tacrolimus_M1	0	0	5833	Tacrolimus	1	FALSE
Control_2	M_TACROLIMUS_8	Tacrolimus	Tacrolimus_M1	0	0	0	Tacrolimus	1	FALSE
Escherichia coli	M_TACROLIMUS_8	Tacrolimus	Tacrolimus_M1	12	0	8730	Tacrolimus	1	FALSE
Streptococcus salivarius	M_TACROLIMUS_8	Tacrolimus	Tacrolimus_M1	12	36013	11193	Tacrolimus	1	FALSE
Capnocytophaga ochracea	M_TACROLIMUS_8	Tacrolimus	Tacrolimus_M1	12	0	20832.5	Tacrolimus	1	FALSE
Gemella morbillorum	M_TACROLIMUS_8	Tacrolimus	Tacrolimus_M1	12	0	0	Tacrolimus	1	FALSE
Lactobacillus gasseri	M_TACROLIMUS_8	Tacrolimus	Tacrolimus_M1	12	0	12784	Tacrolimus	1	FALSE
Control_3	M_TACROLIMUS_8	Tacrolimus	Tacrolimus_M1	12	0	0	Tacrolimus	1	FALSE
Escherichia coli	M_TACROLIMUS_8	Tacrolimus	Tacrolimus_M1	6	1608	5545.5	Tacrolimus	1	FALSE
Streptococcus salivarius	M_TACROLIMUS_8	Tacrolimus	Tacrolimus_M1	6	0	0	Tacrolimus	1	FALSE
Capnocytophaga ochracea	M_TACROLIMUS_8	Tacrolimus	Tacrolimus_M1	6	2012	1006	Tacrolimus	1	FALSE
Gemella morbillorum	M_TACROLIMUS_8	Tacrolimus	Tacrolimus_M1	6	0	2447	Tacrolimus	1	FALSE
Lactobacillus gasseri	M_TACROLIMUS_8	Tacrolimus	Tacrolimus_M1	6	0	2589.5	Tacrolimus	1	FALSE
Control_3	M_TACROLIMUS_8	Tacrolimus	Tacrolimus_M1	6	0	0	Tacrolimus	1	FALSE
Escherichia coli	M_TACROLIMUS_8	Tacrolimus	Tacrolimus_M1	3	0	0	Tacrolimus	1	FALSE
Streptococcus salivarius	M_TACROLIMUS_8	Tacrolimus	Tacrolimus_M1	3	0	6306.5	Tacrolimus	1	FALSE
Capnocytophaga ochracea	M_TACROLIMUS_8	Tacrolimus	Tacrolimus_M1	3	0	0	Tacrolimus	1	FALSE
Gemella morbillorum	M_TACROLIMUS_8	Tacrolimus	Tacrolimus_M1	3	0	0	Tacrolimus	1	FALSE
Lactobacillus gasseri	M_TACROLIMUS_8	Tacrolimus	Tacrolimus_M1	3	0	0	Tacrolimus	1	FALSE
Control_3	M_TACROLIMUS_8	Tacrolimus	Tacrolimus_M1	3	0	0	Tacrolimus	1	FALSE
Escherichia coli	M_TACROLIMUS_8	Tacrolimus	Tacrolimus_M1	1.5	29437	0	Tacrolimus	1	FALSE
Streptococcus salivarius	M_TACROLIMUS_8	Tacrolimus	Tacrolimus_M1	1.5	31044	2267	Tacrolimus	1	FALSE
Capnocytophaga ochracea	M_TACROLIMUS_8	Tacrolimus	Tacrolimus_M1	1.5	24907	15090.5	Tacrolimus	1	FALSE
Gemella morbillorum	M_TACROLIMUS_8	Tacrolimus	Tacrolimus_M1	1.5	22413	0	Tacrolimus	1	FALSE
Lactobacillus gasseri	M_TACROLIMUS_8	Tacrolimus	Tacrolimus_M1	1.5	33923	5529.5	Tacrolimus	1	FALSE
Control_3	M_TACROLIMUS_8	Tacrolimus	Tacrolimus_M1	1.5	0	0	Tacrolimus	1	FALSE
Escherichia coli	M_TACROLIMUS_8	Tacrolimus	Tacrolimus_M1	0	23587	11793.5	Tacrolimus	1	FALSE
Streptococcus salivarius	M_TACROLIMUS_8	Tacrolimus	Tacrolimus_M1	0	9333	2890.5	Tacrolimus	1	FALSE
Capnocytophaga ochracea	M_TACROLIMUS_8	Tacrolimus	Tacrolimus_M1	0	0	0	Tacrolimus	1	FALSE
Gemella morbillorum	M_TACROLIMUS_8	Tacrolimus	Tacrolimus_M1	0	15141	0	Tacrolimus	1	FALSE
Lactobacillus gasseri	M_TACROLIMUS_8	Tacrolimus	Tacrolimus_M1	0	2863	1431.5	Tacrolimus	1	FALSE
Control_3	M_TACROLIMUS_8	Tacrolimus	Tacrolimus_M1	0	0	0	Tacrolimus	1	FALSE
Actinomyces naeslundi	M_TACROLIMUS_8	Tacrolimus	Tacrolimus_M1	0	0	0	Tacrolimus	1	FALSE
Actinomyces naeslundi	M_TACROLIMUS_8	Tacrolimus	Tacrolimus_M1	1.5	30861	14787	Tacrolimus	1	FALSE
Actinomyces naeslundi	M_TACROLIMUS_8	Tacrolimus	Tacrolimus_M1	3	0	464	Tacrolimus	1	FALSE
Actinomyces naeslundi	M_TACROLIMUS_8	Tacrolimus	Tacrolimus_M1	6	4570	0	Tacrolimus	1	FALSE
Actinomyces naeslundi	M_TACROLIMUS_8	Tacrolimus	Tacrolimus_M1	12	46829	6853	Tacrolimus	1	FALSE
Alloscardovia omnicolens	M_TACROLIMUS_8	Tacrolimus	Tacrolimus_M1	0	0	0	Tacrolimus	1	FALSE
Alloscardovia omnicolens	M_TACROLIMUS_8	Tacrolimus	Tacrolimus_M1	1.5	0	14985	Tacrolimus	1	FALSE
Alloscardovia omnicolens	M_TACROLIMUS_8	Tacrolimus	Tacrolimus_M1	3	0	0	Tacrolimus	1	FALSE
Alloscardovia omnicolens	M_TACROLIMUS_8	Tacrolimus	Tacrolimus_M1	6	23758	6047	Tacrolimus	1	FALSE
Alloscardovia omnicolens	M_TACROLIMUS_8	Tacrolimus	Tacrolimus_M1	12	53030	15137	Tacrolimus	1	FALSE
Gemella haemolysans	M_TACROLIMUS_8	Tacrolimus	Tacrolimus_M1	0	0	0	Tacrolimus	0.93779	FALSE
Gemella haemolysans	M_TACROLIMUS_8	Tacrolimus	Tacrolimus_M1	1.5	0	0	Tacrolimus	0.93779	FALSE
Gemella haemolysans	M_TACROLIMUS_8	Tacrolimus	Tacrolimus_M1	6	26536	0	Tacrolimus	0.93779	FALSE
Gemella haemolysans	M_TACROLIMUS_8	Tacrolimus	Tacrolimus_M1	12	56219	11060	Tacrolimus	0.93779	FALSE
Lactobacillus reuteri	M_TACROLIMUS_8	Tacrolimus	Tacrolimus_M1	0	15275	15275	Tacrolimus	1	FALSE
Lactobacillus reuteri	M_TACROLIMUS_8	Tacrolimus	Tacrolimus_M1	1.5	0	0	Tacrolimus	1	FALSE
Lactobacillus reuteri	M_TACROLIMUS_8	Tacrolimus	Tacrolimus_M1	3	0	0	Tacrolimus	1	FALSE
Lactobacillus reuteri	M_TACROLIMUS_8	Tacrolimus	Tacrolimus_M1	6	42832	27110	Tacrolimus	1	FALSE
Lactobacillus reuteri	M_TACROLIMUS_8	Tacrolimus	Tacrolimus_M1	12	21767	21767	Tacrolimus	1	FALSE
Lactobacillus ruminis	M_TACROLIMUS_8	Tacrolimus	Tacrolimus_M1	0	0	0	Tacrolimus	1	FALSE
Lactobacillus ruminis	M_TACROLIMUS_8	Tacrolimus	Tacrolimus_M1	1.5	25786	0	Tacrolimus	1	FALSE
Lactobacillus ruminis	M_TACROLIMUS_8	Tacrolimus	Tacrolimus_M1	3	0	1968	Tacrolimus	1	FALSE
Lactobacillus ruminis	M_TACROLIMUS_8	Tacrolimus	Tacrolimus_M1	6	5849	102	Tacrolimus	1	FALSE
Lactobacillus ruminis	M_TACROLIMUS_8	Tacrolimus	Tacrolimus_M1	12	64254	6747	Tacrolimus	1	FALSE
Control_1	M_TACROLIMUS_8	Tacrolimus	Tacrolimus_M1	0	0	0	Tacrolimus	1	FALSE
Control_1	M_TACROLIMUS_8	Tacrolimus	Tacrolimus_M1	1.5	0	0	Tacrolimus	1	FALSE
Control_1	M_TACROLIMUS_8	Tacrolimus	Tacrolimus_M1	3	0	0	Tacrolimus	1	FALSE
Control_1	M_TACROLIMUS_8	Tacrolimus	Tacrolimus_M1	6	0	0	Tacrolimus	1	FALSE
Control_1	M_TACROLIMUS_8	Tacrolimus	Tacrolimus_M1	12	0	0	Tacrolimus	1	FALSE
Streptococcus anginosus	M_TACROLIMUS_8	Tacrolimus	Tacrolimus_M1	12	0	0	Tacrolimus	0.93779	FALSE
Streptococcus mitis	M_TACROLIMUS_8	Tacrolimus	Tacrolimus_M1	12	19952	12612.5	Tacrolimus	1	FALSE
Streptococcus sanguinis	M_TACROLIMUS_8	Tacrolimus	Tacrolimus_M1	12	0	1361	Tacrolimus	1	FALSE
Actinomyces graevenitzii	M_TACROLIMUS_8	Tacrolimus	Tacrolimus_M1	12	31167	24336.5	Tacrolimus	1	FALSE
Control_2	M_TACROLIMUS_8	Tacrolimus	Tacrolimus_M1	12	0	0	Tacrolimus	1	FALSE
Streptococcus anginosus	M_TACROLIMUS_8	Tacrolimus	Tacrolimus_M1	6	0	0	Tacrolimus	0.93779	FALSE
Streptococcus mitis	M_TACROLIMUS_8	Tacrolimus	Tacrolimus_M1	6	0	0	Tacrolimus	1	FALSE
Streptococcus sanguinis	M_TACROLIMUS_8	Tacrolimus	Tacrolimus_M1	6	0	0	Tacrolimus	1	FALSE
Actinomyces graevenitzii	M_TACROLIMUS_8	Tacrolimus	Tacrolimus_M1	6	0	3851	Tacrolimus	1	FALSE
Control_2	M_TACROLIMUS_8	Tacrolimus	Tacrolimus_M1	6	0	0	Tacrolimus	1	FALSE
Streptococcus anginosus	M_TACROLIMUS_8	Tacrolimus	Tacrolimus_M1	3	0	0	Tacrolimus	0.93779	FALSE
Streptococcus mitis	M_TACROLIMUS_8	Tacrolimus	Tacrolimus_M1	3	0	226	Tacrolimus	1	FALSE
Streptococcus sanguinis	M_TACROLIMUS_8	Tacrolimus	Tacrolimus_M1	3	39996	0	Tacrolimus	1	FALSE
Actinomyces graevenitzii	M_TACROLIMUS_8	Tacrolimus	Tacrolimus_M1	3	0	5144	Tacrolimus	1	FALSE
Control_2	M_TACROLIMUS_8	Tacrolimus	Tacrolimus_M1	3	0	0	Tacrolimus	1	FALSE
Streptococcus anginosus	M_TACROLIMUS_8	Tacrolimus	Tacrolimus_M1	1.5	28638	11970	Tacrolimus	0.93779	FALSE
Streptococcus mitis	M_TACROLIMUS_8	Tacrolimus	Tacrolimus_M1	1.5	65639	20494	Tacrolimus	1	FALSE
Streptococcus sanguinis	M_TACROLIMUS_8	Tacrolimus	Tacrolimus_M1	1.5	50407	21128.5	Tacrolimus	1	FALSE
Actinomyces graevenitzii	M_TACROLIMUS_8	Tacrolimus	Tacrolimus_M1	1.5	4082	2041	Tacrolimus	1	FALSE
Control_2	M_TACROLIMUS_8	Tacrolimus	Tacrolimus_M1	1.5	0	0	Tacrolimus	1	FALSE
Streptococcus anginosus	M_TACROLIMUS_8	Tacrolimus	Tacrolimus_M1	0	21929	12613.5	Tacrolimus	0.93779	FALSE
Streptococcus mitis	M_TACROLIMUS_8	Tacrolimus	Tacrolimus_M1	0	9654	0	Tacrolimus	1	FALSE
Streptococcus sanguinis	M_TACROLIMUS_8	Tacrolimus	Tacrolimus_M1	0	9159	16828	Tacrolimus	1	FALSE
Actinomyces graevenitzii	M_TACROLIMUS_8	Tacrolimus	Tacrolimus_M1	0	9949	5833	Tacrolimus	1	FALSE
Control_2	M_TACROLIMUS_8	Tacrolimus	Tacrolimus_M1	0	0	0	Tacrolimus	1	FALSE
Escherichia coli	M_TACROLIMUS_8	Tacrolimus	Tacrolimus_M1	12	26457	8730	Tacrolimus	1	FALSE
Streptococcus salivarius	M_TACROLIMUS_8	Tacrolimus	Tacrolimus_M1	12	15574	11193	Tacrolimus	1	FALSE
Capnocytophaga ochracea	M_TACROLIMUS_8	Tacrolimus	Tacrolimus_M1	12	54163	20832.5	Tacrolimus	1	FALSE
Gemella morbillorum	M_TACROLIMUS_8	Tacrolimus	Tacrolimus_M1	12	0	0	Tacrolimus	1	FALSE
Lactobacillus gasseri	M_TACROLIMUS_8	Tacrolimus	Tacrolimus_M1	12	49167	12784	Tacrolimus	1	FALSE
Control_3	M_TACROLIMUS_8	Tacrolimus	Tacrolimus_M1	12	0	0	Tacrolimus	1	FALSE
Escherichia coli	M_TACROLIMUS_8	Tacrolimus	Tacrolimus_M1	6	0	5545.5	Tacrolimus	1	FALSE
Streptococcus salivarius	M_TACROLIMUS_8	Tacrolimus	Tacrolimus_M1	6	1394	0	Tacrolimus	1	FALSE
Capnocytophaga ochracea	M_TACROLIMUS_8	Tacrolimus	Tacrolimus_M1	6	0	1006	Tacrolimus	1	FALSE
Gemella morbillorum	M_TACROLIMUS_8	Tacrolimus	Tacrolimus_M1	6	4290	2447	Tacrolimus	1	FALSE
Lactobacillus gasseri	M_TACROLIMUS_8	Tacrolimus	Tacrolimus_M1	6	0	2589.5	Tacrolimus	1	FALSE
Control_3	M_TACROLIMUS_8	Tacrolimus	Tacrolimus_M1	6	0	0	Tacrolimus	1	FALSE
Escherichia coli	M_TACROLIMUS_8	Tacrolimus	Tacrolimus_M1	3	0	0	Tacrolimus	1	FALSE
Streptococcus salivarius	M_TACROLIMUS_8	Tacrolimus	Tacrolimus_M1	3	18387	6306.5	Tacrolimus	1	FALSE
Capnocytophaga ochracea	M_TACROLIMUS_8	Tacrolimus	Tacrolimus_M1	3	15873	0	Tacrolimus	1	FALSE
Gemella morbillorum	M_TACROLIMUS_8	Tacrolimus	Tacrolimus_M1	3	44439	0	Tacrolimus	1	FALSE
Lactobacillus gasseri	M_TACROLIMUS_8	Tacrolimus	Tacrolimus_M1	3	21943	0	Tacrolimus	1	FALSE
Control_3	M_TACROLIMUS_8	Tacrolimus	Tacrolimus_M1	3	0	0	Tacrolimus	1	FALSE
Escherichia coli	M_TACROLIMUS_8	Tacrolimus	Tacrolimus_M1	1.5	0	0	Tacrolimus	1	FALSE
Streptococcus salivarius	M_TACROLIMUS_8	Tacrolimus	Tacrolimus_M1	1.5	0	2267	Tacrolimus	1	FALSE
Capnocytophaga ochracea	M_TACROLIMUS_8	Tacrolimus	Tacrolimus_M1	1.5	16141	15090.5	Tacrolimus	1	FALSE
Gemella morbillorum	M_TACROLIMUS_8	Tacrolimus	Tacrolimus_M1	1.5	0	0	Tacrolimus	1	FALSE
Lactobacillus gasseri	M_TACROLIMUS_8	Tacrolimus	Tacrolimus_M1	1.5	11059	5529.5	Tacrolimus	1	FALSE
Control_3	M_TACROLIMUS_8	Tacrolimus	Tacrolimus_M1	1.5	0	0	Tacrolimus	1	FALSE
Escherichia coli	M_TACROLIMUS_8	Tacrolimus	Tacrolimus_M1	0	25487	11793.5	Tacrolimus	1	FALSE
Streptococcus salivarius	M_TACROLIMUS_8	Tacrolimus	Tacrolimus_M1	0	5781	2890.5	Tacrolimus	1	FALSE
Capnocytophaga ochracea	M_TACROLIMUS_8	Tacrolimus	Tacrolimus_M1	0	38973	0	Tacrolimus	1	FALSE
Gemella morbillorum	M_TACROLIMUS_8	Tacrolimus	Tacrolimus_M1	0	0	0	Tacrolimus	1	FALSE
Lactobacillus gasseri	M_TACROLIMUS_8	Tacrolimus	Tacrolimus_M1	0	27127	1431.5	Tacrolimus	1	FALSE
Control_3	M_TACROLIMUS_8	Tacrolimus	Tacrolimus_M1	0	0	0	Tacrolimus	1	FALSE
Actinomyces naeslundi	M_TACROLIMUS_8	Tacrolimus	Tacrolimus_M1	12	6853	6853	Tacrolimus	1	FALSE
Alloscardovia omnicolens	M_TACROLIMUS_8	Tacrolimus	Tacrolimus_M1	12	0	15137	Tacrolimus	1	FALSE
Gemella haemolysans	M_TACROLIMUS_8	Tacrolimus	Tacrolimus_M1	12	0	11060	Tacrolimus	0.93779	FALSE
Lactobacillus reuteri	M_TACROLIMUS_8	Tacrolimus	Tacrolimus_M1	12	0	21767	Tacrolimus	1	FALSE
Lactobacillus ruminis	M_TACROLIMUS_8	Tacrolimus	Tacrolimus_M1	12	0	6747	Tacrolimus	1	FALSE
Control_1	M_TACROLIMUS_8	Tacrolimus	Tacrolimus_M1	12	0	0	Tacrolimus	1	FALSE
Actinomyces naeslundi	M_TACROLIMUS_8	Tacrolimus	Tacrolimus_M1	6	0	0	Tacrolimus	1	FALSE
Alloscardovia omnicolens	M_TACROLIMUS_8	Tacrolimus	Tacrolimus_M1	6	0	6047	Tacrolimus	1	FALSE
Gemella haemolysans	M_TACROLIMUS_8	Tacrolimus	Tacrolimus_M1	6	0	0	Tacrolimus	0.93779	FALSE
Lactobacillus reuteri	M_TACROLIMUS_8	Tacrolimus	Tacrolimus_M1	6	0	27110	Tacrolimus	1	FALSE
Lactobacillus ruminis	M_TACROLIMUS_8	Tacrolimus	Tacrolimus_M1	6	0	102	Tacrolimus	1	FALSE
Control_1	M_TACROLIMUS_8	Tacrolimus	Tacrolimus_M1	6	0	0	Tacrolimus	1	FALSE
Actinomyces naeslundi	M_TACROLIMUS_8	Tacrolimus	Tacrolimus_M1	3	464	464	Tacrolimus	1	FALSE
Alloscardovia omnicolens	M_TACROLIMUS_8	Tacrolimus	Tacrolimus_M1	3	0	0	Tacrolimus	1	FALSE
Gemella haemolysans	M_TACROLIMUS_8	Tacrolimus	Tacrolimus_M1	3	7518	10144	Tacrolimus	0.93779	FALSE
Lactobacillus reuteri	M_TACROLIMUS_8	Tacrolimus	Tacrolimus_M1	3	0	0	Tacrolimus	1	FALSE
Lactobacillus ruminis	M_TACROLIMUS_8	Tacrolimus	Tacrolimus_M1	3	0	1968	Tacrolimus	1	FALSE
Control_1	M_TACROLIMUS_8	Tacrolimus	Tacrolimus_M1	3	0	0	Tacrolimus	1	FALSE
Actinomyces naeslundi	M_TACROLIMUS_8	Tacrolimus	Tacrolimus_M1	1.5	14787	14787	Tacrolimus	1	FALSE
Alloscardovia omnicolens	M_TACROLIMUS_8	Tacrolimus	Tacrolimus_M1	1.5	33217	14985	Tacrolimus	1	FALSE
Gemella haemolysans	M_TACROLIMUS_8	Tacrolimus	Tacrolimus_M1	1.5	0	0	Tacrolimus	0.93779	FALSE
Lactobacillus reuteri	M_TACROLIMUS_8	Tacrolimus	Tacrolimus_M1	1.5	0	0	Tacrolimus	1	FALSE
Lactobacillus ruminis	M_TACROLIMUS_8	Tacrolimus	Tacrolimus_M1	1.5	0	0	Tacrolimus	1	FALSE
Control_1	M_TACROLIMUS_8	Tacrolimus	Tacrolimus_M1	1.5	0	0	Tacrolimus	1	FALSE
Actinomyces naeslundi	M_TACROLIMUS_8	Tacrolimus	Tacrolimus_M1	0	0	0	Tacrolimus	1	FALSE
Alloscardovia omnicolens	M_TACROLIMUS_8	Tacrolimus	Tacrolimus_M1	0	0	0	Tacrolimus	1	FALSE
Gemella haemolysans	M_TACROLIMUS_8	Tacrolimus	Tacrolimus_M1	0	0	0	Tacrolimus	0.93779	FALSE
Lactobacillus reuteri	M_TACROLIMUS_8	Tacrolimus	Tacrolimus_M1	0	0	15275	Tacrolimus	1	FALSE
Lactobacillus ruminis	M_TACROLIMUS_8	Tacrolimus	Tacrolimus_M1	0	0	0	Tacrolimus	1	FALSE
Control_1	M_TACROLIMUS_8	Tacrolimus	Tacrolimus_M1	0	0	0	Tacrolimus	1	FALSE
Streptococcus anginosus	M_TACROLIMUS_8	Tacrolimus	Tacrolimus_M1	0	3298	12613.5	Tacrolimus	0.93779	FALSE
Streptococcus anginosus	M_TACROLIMUS_8	Tacrolimus	Tacrolimus_M1	1.5	23940	11970	Tacrolimus	0.93779	FALSE
Streptococcus anginosus	M_TACROLIMUS_8	Tacrolimus	Tacrolimus_M1	3	0	0	Tacrolimus	0.93779	FALSE
Streptococcus anginosus	M_TACROLIMUS_8	Tacrolimus	Tacrolimus_M1	6	0	0	Tacrolimus	0.93779	FALSE
Streptococcus anginosus	M_TACROLIMUS_8	Tacrolimus	Tacrolimus_M1	12	0	0	Tacrolimus	0.93779	FALSE
Streptococcus mitis	M_TACROLIMUS_8	Tacrolimus	Tacrolimus_M1	0	0	0	Tacrolimus	1	FALSE
Streptococcus mitis	M_TACROLIMUS_8	Tacrolimus	Tacrolimus_M1	1.5	3353	20494	Tacrolimus	1	FALSE
Streptococcus mitis	M_TACROLIMUS_8	Tacrolimus	Tacrolimus_M1	3	0	226	Tacrolimus	1	FALSE
Streptococcus mitis	M_TACROLIMUS_8	Tacrolimus	Tacrolimus_M1	6	0	0	Tacrolimus	1	FALSE
Streptococcus mitis	M_TACROLIMUS_8	Tacrolimus	Tacrolimus_M1	12	18048	12612.5	Tacrolimus	1	FALSE
Streptococcus sanguinis	M_TACROLIMUS_8	Tacrolimus	Tacrolimus_M1	0	52027	16828	Tacrolimus	1	FALSE
Streptococcus sanguinis	M_TACROLIMUS_8	Tacrolimus	Tacrolimus_M1	1.5	20881	21128.5	Tacrolimus	1	FALSE
Streptococcus sanguinis	M_TACROLIMUS_8	Tacrolimus	Tacrolimus_M1	3	0	0	Tacrolimus	1	FALSE
Streptococcus sanguinis	M_TACROLIMUS_8	Tacrolimus	Tacrolimus_M1	6	25038	0	Tacrolimus	1	FALSE
Streptococcus sanguinis	M_TACROLIMUS_8	Tacrolimus	Tacrolimus_M1	12	0	1361	Tacrolimus	1	FALSE
Actinomyces graevenitzii	M_TACROLIMUS_8	Tacrolimus	Tacrolimus_M1	0	60622	5833	Tacrolimus	1	FALSE
Actinomyces graevenitzii	M_TACROLIMUS_8	Tacrolimus	Tacrolimus_M1	1.5	0	2041	Tacrolimus	1	FALSE
Actinomyces graevenitzii	M_TACROLIMUS_8	Tacrolimus	Tacrolimus_M1	3	0	5144	Tacrolimus	1	FALSE
Actinomyces graevenitzii	M_TACROLIMUS_8	Tacrolimus	Tacrolimus_M1	6	7702	3851	Tacrolimus	1	FALSE
Actinomyces graevenitzii	M_TACROLIMUS_8	Tacrolimus	Tacrolimus_M1	12	15929	24336.5	Tacrolimus	1	FALSE
Control_2	M_TACROLIMUS_8	Tacrolimus	Tacrolimus_M1	0	0	0	Tacrolimus	1	FALSE
Control_2	M_TACROLIMUS_8	Tacrolimus	Tacrolimus_M1	1.5	0	0	Tacrolimus	1	FALSE
Control_2	M_TACROLIMUS_8	Tacrolimus	Tacrolimus_M1	3	0	0	Tacrolimus	1	FALSE
Control_2	M_TACROLIMUS_8	Tacrolimus	Tacrolimus_M1	6	0	0	Tacrolimus	1	FALSE
Control_2	M_TACROLIMUS_8	Tacrolimus	Tacrolimus_M1	12	0	0	Tacrolimus	1	FALSE
Escherichia coli	M_TACROLIMUS_8	Tacrolimus	Tacrolimus_M1	12	0	8730	Tacrolimus	1	FALSE
Streptococcus salivarius	M_TACROLIMUS_8	Tacrolimus	Tacrolimus_M1	12	0	11193	Tacrolimus	1	FALSE
Capnocytophaga ochracea	M_TACROLIMUS_8	Tacrolimus	Tacrolimus_M1	12	3265	20832.5	Tacrolimus	1	FALSE
Gemella morbillorum	M_TACROLIMUS_8	Tacrolimus	Tacrolimus_M1	12	0	0	Tacrolimus	1	FALSE
Lactobacillus gasseri	M_TACROLIMUS_8	Tacrolimus	Tacrolimus_M1	12	0	12784	Tacrolimus	1	FALSE
Control_3	M_TACROLIMUS_8	Tacrolimus	Tacrolimus_M1	12	0	0	Tacrolimus	1	FALSE
Escherichia coli	M_TACROLIMUS_8	Tacrolimus	Tacrolimus_M1	6	9483	5545.5	Tacrolimus	1	FALSE
Streptococcus salivarius	M_TACROLIMUS_8	Tacrolimus	Tacrolimus_M1	6	0	0	Tacrolimus	1	FALSE
Capnocytophaga ochracea	M_TACROLIMUS_8	Tacrolimus	Tacrolimus_M1	6	0	1006	Tacrolimus	1	FALSE
Gemella morbillorum	M_TACROLIMUS_8	Tacrolimus	Tacrolimus_M1	6	604	2447	Tacrolimus	1	FALSE
Lactobacillus gasseri	M_TACROLIMUS_8	Tacrolimus	Tacrolimus_M1	6	5179	2589.5	Tacrolimus	1	FALSE
Control_3	M_TACROLIMUS_8	Tacrolimus	Tacrolimus_M1	6	0	0	Tacrolimus	1	FALSE
Escherichia coli	M_TACROLIMUS_8	Tacrolimus	Tacrolimus_M1	3	0	0	Tacrolimus	1	FALSE
Streptococcus salivarius	M_TACROLIMUS_8	Tacrolimus	Tacrolimus_M1	3	0	6306.5	Tacrolimus	1	FALSE
Capnocytophaga ochracea	M_TACROLIMUS_8	Tacrolimus	Tacrolimus_M1	3	0	0	Tacrolimus	1	FALSE
Gemella morbillorum	M_TACROLIMUS_8	Tacrolimus	Tacrolimus_M1	3	0	0	Tacrolimus	1	FALSE
Lactobacillus gasseri	M_TACROLIMUS_8	Tacrolimus	Tacrolimus_M1	3	0	0	Tacrolimus	1	FALSE
Control_3	M_TACROLIMUS_8	Tacrolimus	Tacrolimus_M1	3	0	0	Tacrolimus	1	FALSE
Escherichia coli	M_TACROLIMUS_8	Tacrolimus	Tacrolimus_M1	1.5	0	0	Tacrolimus	1	FALSE
Streptococcus salivarius	M_TACROLIMUS_8	Tacrolimus	Tacrolimus_M1	1.5	4534	2267	Tacrolimus	1	FALSE
Capnocytophaga ochracea	M_TACROLIMUS_8	Tacrolimus	Tacrolimus_M1	1.5	0	15090.5	Tacrolimus	1	FALSE
Gemella morbillorum	M_TACROLIMUS_8	Tacrolimus	Tacrolimus_M1	1.5	0	0	Tacrolimus	1	FALSE
Lactobacillus gasseri	M_TACROLIMUS_8	Tacrolimus	Tacrolimus_M1	1.5	0	5529.5	Tacrolimus	1	FALSE
Control_3	M_TACROLIMUS_8	Tacrolimus	Tacrolimus_M1	1.5	0	0	Tacrolimus	1	FALSE
Escherichia coli	M_TACROLIMUS_8	Tacrolimus	Tacrolimus_M1	0	0	11793.5	Tacrolimus	1	FALSE
Streptococcus salivarius	M_TACROLIMUS_8	Tacrolimus	Tacrolimus_M1	0	0	2890.5	Tacrolimus	1	FALSE
Capnocytophaga ochracea	M_TACROLIMUS_8	Tacrolimus	Tacrolimus_M1	0	0	0	Tacrolimus	1	FALSE
Gemella morbillorum	M_TACROLIMUS_8	Tacrolimus	Tacrolimus_M1	0	0	0	Tacrolimus	1	FALSE
Lactobacillus gasseri	M_TACROLIMUS_8	Tacrolimus	Tacrolimus_M1	0	0	1431.5	Tacrolimus	1	FALSE
Control_3	M_TACROLIMUS_8	Tacrolimus	Tacrolimus_M1	0	0	0	Tacrolimus	1	FALSE
Actinomyces naeslundi	M_TACROLIMUS_8	Tacrolimus	Tacrolimus_M1	0	0	0	Tacrolimus	1	FALSE
Actinomyces naeslundi	M_TACROLIMUS_8	Tacrolimus	Tacrolimus_M1	1.5	0	14787	Tacrolimus	1	FALSE
Actinomyces naeslundi	M_TACROLIMUS_8	Tacrolimus	Tacrolimus_M1	3	7457	464	Tacrolimus	1	FALSE
Actinomyces naeslundi	M_TACROLIMUS_8	Tacrolimus	Tacrolimus_M1	6	0	0	Tacrolimus	1	FALSE
Actinomyces naeslundi	M_TACROLIMUS_8	Tacrolimus	Tacrolimus_M1	12	2841	6853	Tacrolimus	1	FALSE
Alloscardovia omnicolens	M_TACROLIMUS_8	Tacrolimus	Tacrolimus_M1	0	0	0	Tacrolimus	1	FALSE
Alloscardovia omnicolens	M_TACROLIMUS_8	Tacrolimus	Tacrolimus_M1	1.5	0	14985	Tacrolimus	1	FALSE
Alloscardovia omnicolens	M_TACROLIMUS_8	Tacrolimus	Tacrolimus_M1	3	2091	0	Tacrolimus	1	FALSE
Alloscardovia omnicolens	M_TACROLIMUS_8	Tacrolimus	Tacrolimus_M1	6	6047	6047	Tacrolimus	1	FALSE
Alloscardovia omnicolens	M_TACROLIMUS_8	Tacrolimus	Tacrolimus_M1	12	15137	15137	Tacrolimus	1	FALSE
Gemella haemolysans	M_TACROLIMUS_8	Tacrolimus	Tacrolimus_M1	1.5	0	0	Tacrolimus	0.93779	FALSE
Gemella haemolysans	M_TACROLIMUS_8	Tacrolimus	Tacrolimus_M1	3	9347	10144	Tacrolimus	0.93779	FALSE
Gemella haemolysans	M_TACROLIMUS_8	Tacrolimus	Tacrolimus_M1	6	0	0	Tacrolimus	0.93779	FALSE
Gemella haemolysans	M_TACROLIMUS_8	Tacrolimus	Tacrolimus_M1	12	0	11060	Tacrolimus	0.93779	FALSE
Lactobacillus reuteri	M_TACROLIMUS_8	Tacrolimus	Tacrolimus_M1	0	0	15275	Tacrolimus	1	FALSE
Lactobacillus reuteri	M_TACROLIMUS_8	Tacrolimus	Tacrolimus_M1	1.5	0	0	Tacrolimus	1	FALSE
Lactobacillus reuteri	M_TACROLIMUS_8	Tacrolimus	Tacrolimus_M1	3	0	0	Tacrolimus	1	FALSE
Lactobacillus reuteri	M_TACROLIMUS_8	Tacrolimus	Tacrolimus_M1	6	0	27110	Tacrolimus	1	FALSE
Lactobacillus reuteri	M_TACROLIMUS_8	Tacrolimus	Tacrolimus_M1	12	0	21767	Tacrolimus	1	FALSE
Lactobacillus ruminis	M_TACROLIMUS_8	Tacrolimus	Tacrolimus_M1	0	0	0	Tacrolimus	1	FALSE
Lactobacillus ruminis	M_TACROLIMUS_8	Tacrolimus	Tacrolimus_M1	1.5	0	0	Tacrolimus	1	FALSE
Lactobacillus ruminis	M_TACROLIMUS_8	Tacrolimus	Tacrolimus_M1	3	5886	1968	Tacrolimus	1	FALSE
Lactobacillus ruminis	M_TACROLIMUS_8	Tacrolimus	Tacrolimus_M1	6	102	102	Tacrolimus	1	FALSE
Lactobacillus ruminis	M_TACROLIMUS_8	Tacrolimus	Tacrolimus_M1	12	6771	6747	Tacrolimus	1	FALSE
Control_1	M_TACROLIMUS_8	Tacrolimus	Tacrolimus_M1	0	0	0	Tacrolimus	1	FALSE
Control_1	M_TACROLIMUS_8	Tacrolimus	Tacrolimus_M1	1.5	0	0	Tacrolimus	1	FALSE
Control_1	M_TACROLIMUS_8	Tacrolimus	Tacrolimus_M1	3	0	0	Tacrolimus	1	FALSE
Control_1	M_TACROLIMUS_8	Tacrolimus	Tacrolimus_M1	6	0	0	Tacrolimus	1	FALSE
Control_1	M_TACROLIMUS_8	Tacrolimus	Tacrolimus_M1	12	0	0	Tacrolimus	1	FALSE
Actinomyces naeslundi	M_TACROLIMUS_8	Tacrolimus	Tacrolimus_M1	12	48005	6853	Tacrolimus	1	FALSE
Alloscardovia omnicolens	M_TACROLIMUS_8	Tacrolimus	Tacrolimus_M1	12	56533	15137	Tacrolimus	1	FALSE
Gemella haemolysans	M_TACROLIMUS_8	Tacrolimus	Tacrolimus_M1	12	64276	11060	Tacrolimus	0.93779	FALSE
Lactobacillus reuteri	M_TACROLIMUS_8	Tacrolimus	Tacrolimus_M1	12	35820	21767	Tacrolimus	1	FALSE
Lactobacillus ruminis	M_TACROLIMUS_8	Tacrolimus	Tacrolimus_M1	12	6747	6747	Tacrolimus	1	FALSE
Control_1	M_TACROLIMUS_8	Tacrolimus	Tacrolimus_M1	12	0	0	Tacrolimus	1	FALSE
Actinomyces naeslundi	M_TACROLIMUS_8	Tacrolimus	Tacrolimus_M1	6	41372	0	Tacrolimus	1	FALSE
Alloscardovia omnicolens	M_TACROLIMUS_8	Tacrolimus	Tacrolimus_M1	6	41910	6047	Tacrolimus	1	FALSE
Gemella haemolysans	M_TACROLIMUS_8	Tacrolimus	Tacrolimus_M1	6	0	0	Tacrolimus	0.93779	FALSE
Lactobacillus reuteri	M_TACROLIMUS_8	Tacrolimus	Tacrolimus_M1	6	30265	27110	Tacrolimus	1	FALSE
Lactobacillus ruminis	M_TACROLIMUS_8	Tacrolimus	Tacrolimus_M1	6	73333	102	Tacrolimus	1	FALSE
Control_1	M_TACROLIMUS_8	Tacrolimus	Tacrolimus_M1	6	0	0	Tacrolimus	1	FALSE
Actinomyces naeslundi	M_TACROLIMUS_8	Tacrolimus	Tacrolimus_M1	3	0	464	Tacrolimus	1	FALSE
Alloscardovia omnicolens	M_TACROLIMUS_8	Tacrolimus	Tacrolimus_M1	3	0	0	Tacrolimus	1	FALSE
Gemella haemolysans	M_TACROLIMUS_8	Tacrolimus	Tacrolimus_M1	3	11771	10144	Tacrolimus	0.93779	FALSE
Lactobacillus reuteri	M_TACROLIMUS_8	Tacrolimus	Tacrolimus_M1	3	0	0	Tacrolimus	1	FALSE
Lactobacillus ruminis	M_TACROLIMUS_8	Tacrolimus	Tacrolimus_M1	3	17714	1968	Tacrolimus	1	FALSE
Control_1	M_TACROLIMUS_8	Tacrolimus	Tacrolimus_M1	3	0	0	Tacrolimus	1	FALSE
Actinomyces naeslundi	M_TACROLIMUS_8	Tacrolimus	Tacrolimus_M1	1.5	0	14787	Tacrolimus	1	FALSE
Alloscardovia omnicolens	M_TACROLIMUS_8	Tacrolimus	Tacrolimus_M1	1.5	21030	14985	Tacrolimus	1	FALSE
Gemella haemolysans	M_TACROLIMUS_8	Tacrolimus	Tacrolimus_M1	1.5	0	0	Tacrolimus	0.93779	FALSE
Lactobacillus reuteri	M_TACROLIMUS_8	Tacrolimus	Tacrolimus_M1	1.5	0	0	Tacrolimus	1	FALSE
Lactobacillus ruminis	M_TACROLIMUS_8	Tacrolimus	Tacrolimus_M1	1.5	0	0	Tacrolimus	1	FALSE
Control_1	M_TACROLIMUS_8	Tacrolimus	Tacrolimus_M1	1.5	0	0	Tacrolimus	1	FALSE
Actinomyces naeslundi	M_TACROLIMUS_8	Tacrolimus	Tacrolimus_M1	0	5727	0	Tacrolimus	1	FALSE
Alloscardovia omnicolens	M_TACROLIMUS_8	Tacrolimus	Tacrolimus_M1	0	0	0	Tacrolimus	1	FALSE
Gemella haemolysans	M_TACROLIMUS_8	Tacrolimus	Tacrolimus_M1	0	0	0	Tacrolimus	0.93779	FALSE
Lactobacillus reuteri	M_TACROLIMUS_8	Tacrolimus	Tacrolimus_M1	0	30458	15275	Tacrolimus	1	FALSE
Lactobacillus ruminis	M_TACROLIMUS_8	Tacrolimus	Tacrolimus_M1	0	55894	0	Tacrolimus	1	FALSE
Control_1	M_TACROLIMUS_8	Tacrolimus	Tacrolimus_M1	0	0	0	Tacrolimus	1	FALSE
Streptococcus anginosus	M_TACROLIMUS_8	Tacrolimus	Tacrolimus_M1	12	0	0	Tacrolimus	0.93779	FALSE
Streptococcus mitis	M_TACROLIMUS_8	Tacrolimus	Tacrolimus_M1	12	7177	12612.5	Tacrolimus	1	FALSE
Streptococcus sanguinis	M_TACROLIMUS_8	Tacrolimus	Tacrolimus_M1	12	71174	1361	Tacrolimus	1	FALSE
Actinomyces graevenitzii	M_TACROLIMUS_8	Tacrolimus	Tacrolimus_M1	12	23777	24336.5	Tacrolimus	1	FALSE
Control_2	M_TACROLIMUS_8	Tacrolimus	Tacrolimus_M1	12	0	0	Tacrolimus	1	FALSE
Streptococcus anginosus	M_TACROLIMUS_8	Tacrolimus	Tacrolimus_M1	6	0	0	Tacrolimus	0.93779	FALSE
Streptococcus mitis	M_TACROLIMUS_8	Tacrolimus	Tacrolimus_M1	6	0	0	Tacrolimus	1	FALSE
Streptococcus sanguinis	M_TACROLIMUS_8	Tacrolimus	Tacrolimus_M1	6	0	0	Tacrolimus	1	FALSE
Actinomyces graevenitzii	M_TACROLIMUS_8	Tacrolimus	Tacrolimus_M1	6	35321	3851	Tacrolimus	1	FALSE
Control_2	M_TACROLIMUS_8	Tacrolimus	Tacrolimus_M1	6	0	0	Tacrolimus	1	FALSE
Streptococcus anginosus	M_TACROLIMUS_8	Tacrolimus	Tacrolimus_M1	3	0	0	Tacrolimus	0.93779	FALSE
Streptococcus mitis	M_TACROLIMUS_8	Tacrolimus	Tacrolimus_M1	3	452	226	Tacrolimus	1	FALSE
Streptococcus sanguinis	M_TACROLIMUS_8	Tacrolimus	Tacrolimus_M1	3	0	0	Tacrolimus	1	FALSE
Actinomyces graevenitzii	M_TACROLIMUS_8	Tacrolimus	Tacrolimus_M1	3	31389	5144	Tacrolimus	1	FALSE
Control_2	M_TACROLIMUS_8	Tacrolimus	Tacrolimus_M1	3	0	0	Tacrolimus	1	FALSE
Streptococcus anginosus	M_TACROLIMUS_8	Tacrolimus	Tacrolimus_M1	1.5	0	11970	Tacrolimus	0.93779	FALSE
Streptococcus mitis	M_TACROLIMUS_8	Tacrolimus	Tacrolimus_M1	1.5	37635	20494	Tacrolimus	1	FALSE
Streptococcus sanguinis	M_TACROLIMUS_8	Tacrolimus	Tacrolimus_M1	1.5	21376	21128.5	Tacrolimus	1	FALSE
Actinomyces graevenitzii	M_TACROLIMUS_8	Tacrolimus	Tacrolimus_M1	1.5	30521	2041	Tacrolimus	1	FALSE
Control_2	M_TACROLIMUS_8	Tacrolimus	Tacrolimus_M1	1.5	0	0	Tacrolimus	1	FALSE
Streptococcus anginosus	M_TACROLIMUS_8	Tacrolimus	Tacrolimus_M1	0	28879	12613.5	Tacrolimus	0.93779	FALSE
Streptococcus mitis	M_TACROLIMUS_8	Tacrolimus	Tacrolimus_M1	0	0	0	Tacrolimus	1	FALSE
Streptococcus sanguinis	M_TACROLIMUS_8	Tacrolimus	Tacrolimus_M1	0	0	16828	Tacrolimus	1	FALSE
Actinomyces graevenitzii	M_TACROLIMUS_8	Tacrolimus	Tacrolimus_M1	0	1717	5833	Tacrolimus	1	FALSE
Control_2	M_TACROLIMUS_8	Tacrolimus	Tacrolimus_M1	0	0	0	Tacrolimus	1	FALSE
Escherichia coli	M_TACROLIMUS_8	Tacrolimus	Tacrolimus_M1	0	0	11793.5	Tacrolimus	1	FALSE
Escherichia coli	M_TACROLIMUS_8	Tacrolimus	Tacrolimus_M1	1.5	0	0	Tacrolimus	1	FALSE
Escherichia coli	M_TACROLIMUS_8	Tacrolimus	Tacrolimus_M1	3	13633	0	Tacrolimus	1	FALSE
Escherichia coli	M_TACROLIMUS_8	Tacrolimus	Tacrolimus_M1	6	13144	5545.5	Tacrolimus	1	FALSE
Escherichia coli	M_TACROLIMUS_8	Tacrolimus	Tacrolimus_M1	12	17460	8730	Tacrolimus	1	FALSE
Streptococcus salivarius	M_TACROLIMUS_8	Tacrolimus	Tacrolimus_M1	0	0	2890.5	Tacrolimus	1	FALSE
Streptococcus salivarius	M_TACROLIMUS_8	Tacrolimus	Tacrolimus_M1	1.5	0	2267	Tacrolimus	1	FALSE
Streptococcus salivarius	M_TACROLIMUS_8	Tacrolimus	Tacrolimus_M1	3	12613	6306.5	Tacrolimus	1	FALSE
Streptococcus salivarius	M_TACROLIMUS_8	Tacrolimus	Tacrolimus_M1	6	0	0	Tacrolimus	1	FALSE
Streptococcus salivarius	M_TACROLIMUS_8	Tacrolimus	Tacrolimus_M1	12	6812	11193	Tacrolimus	1	FALSE
Capnocytophaga ochracea	M_TACROLIMUS_8	Tacrolimus	Tacrolimus_M1	0	0	0	Tacrolimus	1	FALSE
Capnocytophaga ochracea	M_TACROLIMUS_8	Tacrolimus	Tacrolimus_M1	1.5	14040	15090.5	Tacrolimus	1	FALSE
Capnocytophaga ochracea	M_TACROLIMUS_8	Tacrolimus	Tacrolimus_M1	3	0	0	Tacrolimus	1	FALSE
Capnocytophaga ochracea	M_TACROLIMUS_8	Tacrolimus	Tacrolimus_M1	6	10374	1006	Tacrolimus	1	FALSE
Capnocytophaga ochracea	M_TACROLIMUS_8	Tacrolimus	Tacrolimus_M1	12	38400	20832.5	Tacrolimus	1	FALSE
Gemella morbillorum	M_TACROLIMUS_8	Tacrolimus	Tacrolimus_M1	0	0	0	Tacrolimus	1	FALSE
Gemella morbillorum	M_TACROLIMUS_8	Tacrolimus	Tacrolimus_M1	1.5	0	0	Tacrolimus	1	FALSE
Gemella morbillorum	M_TACROLIMUS_8	Tacrolimus	Tacrolimus_M1	3	0	0	Tacrolimus	1	FALSE
Gemella morbillorum	M_TACROLIMUS_8	Tacrolimus	Tacrolimus_M1	6	21845	2447	Tacrolimus	1	FALSE
Gemella morbillorum	M_TACROLIMUS_8	Tacrolimus	Tacrolimus_M1	12	10574	0	Tacrolimus	1	FALSE
Lactobacillus gasseri	M_TACROLIMUS_8	Tacrolimus	Tacrolimus_M1	0	0	1431.5	Tacrolimus	1	FALSE
Lactobacillus gasseri	M_TACROLIMUS_8	Tacrolimus	Tacrolimus_M1	1.5	0	5529.5	Tacrolimus	1	FALSE
Lactobacillus gasseri	M_TACROLIMUS_8	Tacrolimus	Tacrolimus_M1	3	0	0	Tacrolimus	1	FALSE
Lactobacillus gasseri	M_TACROLIMUS_8	Tacrolimus	Tacrolimus_M1	6	10341	2589.5	Tacrolimus	1	FALSE
Lactobacillus gasseri	M_TACROLIMUS_8	Tacrolimus	Tacrolimus_M1	12	25568	12784	Tacrolimus	1	FALSE
Control_3	M_TACROLIMUS_8	Tacrolimus	Tacrolimus_M1	0	0	0	Tacrolimus	1	FALSE
Control_3	M_TACROLIMUS_8	Tacrolimus	Tacrolimus_M1	1.5	0	0	Tacrolimus	1	FALSE
Control_3	M_TACROLIMUS_8	Tacrolimus	Tacrolimus_M1	3	0	0	Tacrolimus	1	FALSE
Control_3	M_TACROLIMUS_8	Tacrolimus	Tacrolimus_M1	6	0	0	Tacrolimus	1	FALSE
Control_3	M_TACROLIMUS_8	Tacrolimus	Tacrolimus_M1	12	0	0	Tacrolimus	1	FALSE

### Sheet: S16
Supplementary Table 16: Results epithelial transport assay
Condition	Side	Time	Replicate	Drug	Concentration_µM
metab_bacteria	baso	0	rep3	Hydroxymethylandrostadienedione	0
metab_bacteria	baso	0	rep2	Hydroxymethylandrostadienedione	0
metab_bacteria	baso	0	rep4	Hydroxymethylandrostadienedione	0
metab_bacteria	baso	0	rep1	Hydroxymethylandrostadienedione	0
parent_bacteria	baso	0.5	rep4	Methylprednisolone	0.147047
parent_bacteria	baso	0	rep1	Methylprednisolone	0.147849
parent_bacteria	baso	0	rep4	Methylprednisolone	0.147989
parent_sterile	baso	0	rep3	Methylprednisolone	0.148321
parent_sterile	baso	0.5	rep3	Methylprednisolone	0.149629
parent_sterile	baso	0	rep2	Methylprednisolone	0.153307
parent_sterile	baso	0.5	rep1	Methylprednisolone	0.158857
parent_sterile	baso	0.5	rep2	Methylprednisolone	0.162152
parent_sterile	baso	1	rep4	Methylprednisolone	0.165973
parent_bacteria	baso	1.5	rep3	Methylprednisolone	0.17537
parent_sterile	baso	2	rep2	Methylprednisolone	0.177053
parent_bacteria	baso	0	rep3	Methylprednisolone	0.186925
parent_sterile	baso	0.5	rep4	Methylprednisolone	0.18869
parent_sterile	baso	1	rep2	Methylprednisolone	0.190887
parent_bacteria	baso	1	rep3	Methylprednisolone	0.191366
parent_bacteria	baso	3	rep3	Methylprednisolone	0.193972
parent_bacteria	baso	0.5	rep1	Methylprednisolone	0.196141
parent_sterile	baso	1.5	rep3	Methylprednisolone	0.196983
parent_sterile	baso	1.5	rep2	Methylprednisolone	0.19708
metab_sterile	baso	0	rep2	Hydroxymethylandrostadienedione	0.199307
parent_bacteria	baso	0	rep2	Methylprednisolone	0.202634
metab_sterile	baso	0	rep3	Hydroxymethylandrostadienedione	0.203958
parent_bacteria	baso	2.5	rep3	Methylprednisolone	0.205096
parent_bacteria	baso	2	rep3	Methylprednisolone	0.209253
parent_bacteria	baso	1.5	rep4	Methylprednisolone	0.213061
parent_sterile	baso	3.5	rep2	Methylprednisolone	0.213717
parent_sterile	baso	1.5	rep1	Methylprednisolone	0.214455
metab_sterile	baso	0	rep4	Hydroxymethylandrostadienedione	0.214535
parent_sterile	baso	1	rep1	Methylprednisolone	0.219221
parent_sterile	baso	1.5	rep4	Methylprednisolone	0.219457
metab_bacteria	baso	0.5	rep4	Hydroxymethylandrostadienedione	0.220623
metab_bacteria	baso	1	rep3	Hydroxymethylandrostadienedione	0.220713
parent_bacteria	baso	3.5	rep3	Methylprednisolone	0.229977
parent_sterile	baso	3	rep3	Methylprednisolone	0.230107
metab_bacteria	baso	0.5	rep3	Hydroxymethylandrostadienedione	0.23471
metab_bacteria	baso	1.5	rep3	Hydroxymethylandrostadienedione	0.237235
metab_bacteria	baso	3	rep2	Hydroxymethylandrostadienedione	0.238572
metab_bacteria	baso	2	rep3	Hydroxymethylandrostadienedione	0.240157
parent_sterile	baso	2	rep4	Methylprednisolone	0.241785
parent_sterile	baso	2.5	rep2	Methylprednisolone	0.24258
parent_bacteria	baso	1	rep1	Methylprednisolone	0.242925
parent_sterile	baso	2	rep3	Methylprednisolone	0.244354
parent_sterile	baso	3	rep2	Methylprednisolone	0.247569
parent_sterile	baso	2	rep1	Methylprednisolone	0.247967
metab_bacteria	baso	2.5	rep2	Hydroxymethylandrostadienedione	0.248674
parent_sterile	baso	2.5	rep3	Methylprednisolone	0.252647
metab_bacteria	baso	1	rep2	Hydroxymethylandrostadienedione	0.253308
metab_bacteria	baso	3.5	rep3	Hydroxymethylandrostadienedione	0.259473
metab_bacteria	baso	3.5	rep2	Hydroxymethylandrostadienedione	0.260318
metab_bacteria	baso	2	rep4	Hydroxymethylandrostadienedione	0.26258
metab_bacteria	baso	2	rep2	Hydroxymethylandrostadienedione	0.263396
metab_bacteria	baso	1.5	rep4	Hydroxymethylandrostadienedione	0.263415
metab_bacteria	baso	3.5	rep4	Hydroxymethylandrostadienedione	0.264162
metab_bacteria	baso	1.5	rep2	Hydroxymethylandrostadienedione	0.264588
parent_sterile	baso	4	rep2	Methylprednisolone	0.264634
parent_sterile	baso	3	rep1	Methylprednisolone	0.265117
metab_bacteria	baso	0.5	rep2	Hydroxymethylandrostadienedione	0.265615
parent_bacteria	baso	4	rep3	Methylprednisolone	0.266345
metab_bacteria	baso	1	rep4	Hydroxymethylandrostadienedione	0.267423
parent_bacteria	baso	1.5	rep1	Methylprednisolone	0.268326
metab_bacteria	baso	0.5	rep1	Hydroxymethylandrostadienedione	0.268391
metab_bacteria	baso	2.5	rep3	Hydroxymethylandrostadienedione	0.270894
parent_sterile	baso	3.5	rep3	Methylprednisolone	0.271143
metab_bacteria	baso	3	rep3	Hydroxymethylandrostadienedione	0.274563
parent_sterile	baso	2.5	rep1	Methylprednisolone	0.275016
parent_bacteria	baso	2	rep4	Methylprednisolone	0.275441
parent_bacteria	baso	2.5	rep4	Methylprednisolone	0.276757
metab_bacteria	baso	2.5	rep4	Hydroxymethylandrostadienedione	0.277719
metab_bacteria	baso	1	rep1	Hydroxymethylandrostadienedione	0.28009
metab_bacteria	baso	1.5	rep1	Hydroxymethylandrostadienedione	0.281167
metab_bacteria	baso	2	rep1	Hydroxymethylandrostadienedione	0.283609
metab_sterile	baso	0.5	rep4	Hydroxymethylandrostadienedione	0.286999
parent_bacteria	baso	3	rep4	Methylprednisolone	0.289415
metab_bacteria	baso	2.5	rep1	Hydroxymethylandrostadienedione	0.291034
parent_sterile	baso	3.5	rep4	Methylprednisolone	0.292976
metab_bacteria	baso	4	rep3	Hydroxymethylandrostadienedione	0.294104
metab_bacteria	baso	4	rep2	Hydroxymethylandrostadienedione	0.301453
parent_bacteria	baso	1	rep4	Methylprednisolone	0.30399
parent_bacteria	baso	3.5	rep4	Methylprednisolone	0.304508
parent_sterile	baso	2.5	rep4	Methylprednisolone	0.305186
parent_bacteria	baso	2	rep2	Methylprednisolone	0.305901
metab_bacteria	baso	3.5	rep1	Hydroxymethylandrostadienedione	0.306372
metab_bacteria	baso	3	rep4	Hydroxymethylandrostadienedione	0.309094
parent_bacteria	baso	3	rep1	Methylprednisolone	0.309469
metab_bacteria	api	3.5	rep4	Hydroxymethylandrostadienedione	0.31193
parent_sterile	baso	5	rep2	Methylprednisolone	0.312209
parent_sterile	baso	4	rep3	Methylprednisolone	0.313442
parent_bacteria	baso	1.5	rep2	Methylprednisolone	0.316068
parent_sterile	baso	3	rep4	Methylprednisolone	0.316363
metab_bacteria	baso	3	rep1	Hydroxymethylandrostadienedione	0.317044
metab_bacteria	baso	4	rep1	Hydroxymethylandrostadienedione	0.319857
parent_bacteria	baso	5	rep3	Methylprednisolone	0.320546
metab_bacteria	baso	5	rep3	Hydroxymethylandrostadienedione	0.320943
parent_sterile	baso	3.5	rep1	Methylprednisolone	0.324493
metab_bacteria	baso	5	rep2	Hydroxymethylandrostadienedione	0.32599
metab_bacteria	api	3.5	rep3	Hydroxymethylandrostadienedione	0.33769
metab_bacteria	baso	4	rep4	Hydroxymethylandrostadienedione	0.342158
parent_bacteria	baso	2	rep1	Methylprednisolone	0.342159
parent_bacteria	baso	2.5	rep1	Methylprednisolone	0.343731
metab_bacteria	api	3	rep3	Hydroxymethylandrostadienedione	0.346036
metab_bacteria	baso	5	rep1	Hydroxymethylandrostadienedione	0.347639
parent_bacteria	baso	3	rep2	Methylprednisolone	0.350538
parent_bacteria	baso	3.5	rep1	Methylprednisolone	0.350624
metab_bacteria	api	3	rep4	Hydroxymethylandrostadienedione	0.351592
parent_sterile	baso	5	rep3	Methylprednisolone	0.352772
metab_bacteria	api	3	rep1	Hydroxymethylandrostadienedione	0.352832
parent_bacteria	baso	4	rep1	Methylprednisolone	0.356493
metab_bacteria	api	3.5	rep1	Hydroxymethylandrostadienedione	0.356948
metab_bacteria	baso	5	rep4	Hydroxymethylandrostadienedione	0.367152
parent_bacteria	baso	1	rep2	Methylprednisolone	0.368273
metab_bacteria	api	3.5	rep2	Hydroxymethylandrostadienedione	0.370535
metab_bacteria	api	1.5	rep4	Hydroxymethylandrostadienedione	0.371233
parent_bacteria	baso	2.5	rep2	Methylprednisolone	0.371879
metab_bacteria	api	5	rep2	Hydroxymethylandrostadienedione	0.373643
parent_sterile	baso	5	rep1	Methylprednisolone	0.374363
metab_bacteria	api	5	rep3	Hydroxymethylandrostadienedione	0.374798
parent_bacteria	baso	3.5	rep2	Methylprednisolone	0.377789
metab_bacteria	api	4	rep4	Hydroxymethylandrostadienedione	0.381867
metab_bacteria	api	4	rep1	Hydroxymethylandrostadienedione	0.384338
parent_sterile	baso	4	rep1	Methylprednisolone	0.386929
metab_bacteria	api	4	rep2	Hydroxymethylandrostadienedione	0.393581
metab_bacteria	api	5	rep4	Hydroxymethylandrostadienedione	0.394426
metab_bacteria	api	5	rep1	Hydroxymethylandrostadienedione	0.395068
metab_bacteria	api	4	rep3	Hydroxymethylandrostadienedione	0.396554
metab_bacteria	api	3	rep2	Hydroxymethylandrostadienedione	0.411807
metab_bacteria	api	2.5	rep2	Hydroxymethylandrostadienedione	0.415291
metab_bacteria	api	2	rep4	Hydroxymethylandrostadienedione	0.416986
metab_bacteria	api	2.5	rep4	Hydroxymethylandrostadienedione	0.424528
parent_sterile	baso	4	rep4	Methylprednisolone	0.42651
metab_bacteria	api	2	rep3	Hydroxymethylandrostadienedione	0.427117
metab_bacteria	api	1	rep3	Hydroxymethylandrostadienedione	0.428644
metab_sterile	baso	1	rep3	Hydroxymethylandrostadienedione	0.430675
metab_bacteria	api	1.5	rep1	Hydroxymethylandrostadienedione	0.432394
metab_sterile	baso	1.5	rep3	Hydroxymethylandrostadienedione	0.440825
metab_bacteria	api	2.5	rep1	Hydroxymethylandrostadienedione	0.440838
parent_bacteria	baso	4	rep4	Methylprednisolone	0.444079
metab_bacteria	api	2	rep2	Hydroxymethylandrostadienedione	0.444792
metab_bacteria	api	1.5	rep3	Hydroxymethylandrostadienedione	0.447117
metab_sterile	baso	1.5	rep2	Hydroxymethylandrostadienedione	0.451291
metab_bacteria	api	1.5	rep2	Hydroxymethylandrostadienedione	0.454927
metab_bacteria	api	1	rep2	Hydroxymethylandrostadienedione	0.459311
metab_bacteria	api	0.5	rep4	Hydroxymethylandrostadienedione	0.464882
metab_bacteria	api	2	rep1	Hydroxymethylandrostadienedione	0.46727
metab_bacteria	api	1	rep1	Hydroxymethylandrostadienedione	0.478658
metab_bacteria	api	1	rep4	Hydroxymethylandrostadienedione	0.48667
parent_bacteria	baso	5	rep1	Methylprednisolone	0.489776
metab_bacteria	api	0.5	rep1	Hydroxymethylandrostadienedione	0.490272
metab_bacteria	api	0	rep3	Hydroxymethylandrostadienedione	0.491803
metab_sterile	baso	0.5	rep2	Hydroxymethylandrostadienedione	0.498821
metab_bacteria	api	0.5	rep3	Hydroxymethylandrostadienedione	0.503217
parent_bacteria	baso	4	rep2	Methylprednisolone	0.504363
parent_bacteria	baso	5	rep2	Methylprednisolone	0.507697
metab_sterile	baso	2	rep3	Hydroxymethylandrostadienedione	0.518215
metab_sterile	baso	0.5	rep1	Hydroxymethylandrostadienedione	0.522202
metab_bacteria	api	0.5	rep2	Hydroxymethylandrostadienedione	0.530697
metab_bacteria	api	0	rep2	Hydroxymethylandrostadienedione	0.536768
metab_sterile	baso	0.5	rep3	Hydroxymethylandrostadienedione	0.544622
metab_sterile	baso	3	rep3	Hydroxymethylandrostadienedione	0.55041
metab_sterile	baso	1	rep1	Hydroxymethylandrostadienedione	0.566951
metab_bacteria	api	0	rep1	Hydroxymethylandrostadienedione	0.56766
metab_sterile	baso	3.5	rep3	Hydroxymethylandrostadienedione	0.573504
parent_bacteria	baso	5	rep4	Methylprednisolone	0.574561
metab_bacteria	api	0	rep4	Hydroxymethylandrostadienedione	0.577999
metab_sterile	baso	1.5	rep4	Hydroxymethylandrostadienedione	0.58803
metab_sterile	baso	3.5	rep2	Hydroxymethylandrostadienedione	0.589703
parent_sterile	baso	5	rep4	Methylprednisolone	0.593575
metab_sterile	baso	2.5	rep3	Hydroxymethylandrostadienedione	0.600661
metab_sterile	baso	1	rep2	Hydroxymethylandrostadienedione	0.60483
metab_sterile	baso	1	rep4	Hydroxymethylandrostadienedione	0.615143
metab_sterile	baso	3	rep4	Hydroxymethylandrostadienedione	0.621978
metab_sterile	baso	3	rep2	Hydroxymethylandrostadienedione	0.623103
metab_sterile	baso	2	rep1	Hydroxymethylandrostadienedione	0.629781
metab_sterile	baso	2	rep2	Hydroxymethylandrostadienedione	0.635461
metab_sterile	baso	2	rep4	Hydroxymethylandrostadienedione	0.65219
metab_sterile	baso	3.5	rep4	Hydroxymethylandrostadienedione	0.659771
metab_sterile	baso	2.5	rep2	Hydroxymethylandrostadienedione	0.680065
metab_sterile	baso	1.5	rep1	Hydroxymethylandrostadienedione	0.695333
metab_sterile	baso	2.5	rep1	Hydroxymethylandrostadienedione	0.71736
metab_sterile	baso	2.5	rep4	Hydroxymethylandrostadienedione	0.717927
metab_sterile	baso	4	rep1	Hydroxymethylandrostadienedione	0.756069
metab_sterile	baso	4	rep3	Hydroxymethylandrostadienedione	0.782007
metab_sterile	baso	3	rep1	Hydroxymethylandrostadienedione	0.828952
metab_sterile	baso	3.5	rep1	Hydroxymethylandrostadienedione	0.84187
metab_sterile	baso	4	rep2	Hydroxymethylandrostadienedione	0.848285
metab_sterile	baso	5	rep3	Hydroxymethylandrostadienedione	0.853249
metab_sterile	api	3	rep1	Hydroxymethylandrostadienedione	0.878531
metab_sterile	api	3.5	rep3	Hydroxymethylandrostadienedione	0.908861
metab_sterile	baso	5	rep2	Hydroxymethylandrostadienedione	0.928288
metab_sterile	api	3.5	rep1	Hydroxymethylandrostadienedione	0.940815
metab_sterile	baso	4	rep4	Hydroxymethylandrostadienedione	0.950657
metab_sterile	baso	5	rep1	Hydroxymethylandrostadienedione	0.985108
metab_sterile	api	3	rep4	Hydroxymethylandrostadienedione	0.998539
metab_sterile	api	5	rep1	Hydroxymethylandrostadienedione	1.01676
metab_sterile	api	4	rep1	Hydroxymethylandrostadienedione	1.03549
metab_sterile	api	3.5	rep4	Hydroxymethylandrostadienedione	1.04324
metab_sterile	api	3	rep3	Hydroxymethylandrostadienedione	1.05107
metab_sterile	baso	5	rep4	Hydroxymethylandrostadienedione	1.06771
parent_sterile	api	3	rep3	Methylprednisolone	1.07042
metab_sterile	api	3	rep2	Hydroxymethylandrostadienedione	1.13391
metab_sterile	api	4	rep4	Hydroxymethylandrostadienedione	1.13878
metab_sterile	api	3.5	rep2	Hydroxymethylandrostadienedione	1.14303
metab_sterile	api	4	rep3	Hydroxymethylandrostadienedione	1.14529
parent_bacteria	api	3.5	rep3	Methylprednisolone	1.16023
metab_sterile	api	5	rep3	Hydroxymethylandrostadienedione	1.17416
parent_sterile	api	3.5	rep3	Methylprednisolone	1.18387
parent_sterile	api	3	rep1	Methylprednisolone	1.18703
metab_sterile	api	5	rep4	Hydroxymethylandrostadienedione	1.21213
metab_sterile	api	5	rep2	Hydroxymethylandrostadienedione	1.28021
metab_sterile	api	2.5	rep1	Hydroxymethylandrostadienedione	1.28247
metab_sterile	api	4	rep2	Hydroxymethylandrostadienedione	1.3025
metab_sterile	api	2	rep4	Hydroxymethylandrostadienedione	1.30783
metab_sterile	api	2	rep1	Hydroxymethylandrostadienedione	1.32073
parent_bacteria	api	3	rep4	Methylprednisolone	1.3386
metab_sterile	api	2	rep3	Hydroxymethylandrostadienedione	1.34148
metab_sterile	api	1.5	rep1	Hydroxymethylandrostadienedione	1.34704
parent_bacteria	api	3.5	rep1	Methylprednisolone	1.3622
metab_sterile	api	2.5	rep4	Hydroxymethylandrostadienedione	1.36488
parent_bacteria	api	3	rep3	Methylprednisolone	1.38966
metab_sterile	api	1	rep1	Hydroxymethylandrostadienedione	1.4006
parent_sterile	api	3	rep4	Methylprednisolone	1.40569
parent_bacteria	api	3.5	rep4	Methylprednisolone	1.41957
metab_sterile	api	2.5	rep3	Hydroxymethylandrostadienedione	1.42493
parent_sterile	api	3.5	rep2	Methylprednisolone	1.42609
parent_bacteria	api	5	rep3	Methylprednisolone	1.4607
metab_sterile	api	2.5	rep2	Hydroxymethylandrostadienedione	1.46376
parent_sterile	api	3	rep2	Methylprednisolone	1.47078
metab_sterile	api	2	rep2	Hydroxymethylandrostadienedione	1.47691
metab_sterile	api	1	rep3	Hydroxymethylandrostadienedione	1.48171
metab_sterile	api	1.5	rep3	Hydroxymethylandrostadienedione	1.51161
parent_bacteria	api	4	rep3	Methylprednisolone	1.51966
parent_bacteria	api	4	rep4	Methylprednisolone	1.52522
parent_sterile	api	3.5	rep1	Methylprednisolone	1.53137
parent_bacteria	api	3.5	rep2	Methylprednisolone	1.53181
parent_bacteria	api	2.5	rep3	Methylprednisolone	1.53697
metab_sterile	api	0.5	rep1	Hydroxymethylandrostadienedione	1.54037
parent_bacteria	api	3	rep1	Methylprednisolone	1.54394
parent_sterile	api	3.5	rep4	Methylprednisolone	1.56772
metab_sterile	api	1.5	rep4	Hydroxymethylandrostadienedione	1.57001
parent_bacteria	api	5	rep4	Methylprednisolone	1.57484
parent_bacteria	api	4	rep1	Methylprednisolone	1.63046
metab_sterile	api	1.5	rep2	Hydroxymethylandrostadienedione	1.63111
parent_sterile	api	5	rep2	Methylprednisolone	1.67434
parent_bacteria	api	5	rep2	Methylprednisolone	1.69001
parent_bacteria	api	1	rep3	Methylprednisolone	1.69514
parent_bacteria	api	2	rep4	Methylprednisolone	1.70076
parent_sterile	api	4	rep4	Methylprednisolone	1.7097
metab_sterile	api	1	rep4	Hydroxymethylandrostadienedione	1.71112
parent_bacteria	api	2.5	rep1	Methylprednisolone	1.71664
parent_sterile	api	4	rep2	Methylprednisolone	1.71747
parent_bacteria	api	1.5	rep3	Methylprednisolone	1.73532
metab_sterile	api	0.5	rep4	Hydroxymethylandrostadienedione	1.738
parent_bacteria	api	2	rep3	Methylprednisolone	1.73813
parent_sterile	api	2	rep1	Methylprednisolone	1.7395
parent_bacteria	api	2.5	rep4	Methylprednisolone	1.74821
parent_bacteria	api	2	rep1	Methylprednisolone	1.75927
parent_bacteria	api	0	rep3	Methylprednisolone	1.77516
parent_bacteria	api	2.5	rep2	Methylprednisolone	1.78191
parent_bacteria	api	3	rep2	Methylprednisolone	1.78203
parent_sterile	api	4	rep3	Methylprednisolone	1.78252
parent_bacteria	api	1.5	rep1	Methylprednisolone	1.78412
metab_sterile	api	0.5	rep3	Hydroxymethylandrostadienedione	1.78657
parent_sterile	api	1.5	rep1	Methylprednisolone	1.78693
parent_sterile	api	5	rep3	Methylprednisolone	1.7973
parent_sterile	api	4	rep1	Methylprednisolone	1.8026
metab_sterile	api	0	rep3	Hydroxymethylandrostadienedione	1.80419
metab_sterile	api	1	rep2	Hydroxymethylandrostadienedione	1.81526
parent_bacteria	api	4	rep2	Methylprednisolone	1.81741
parent_sterile	api	5	rep1	Methylprednisolone	1.85057
metab_sterile	api	0.5	rep2	Hydroxymethylandrostadienedione	1.85642
parent_sterile	api	2	rep4	Methylprednisolone	1.85812
parent_sterile	api	2	rep2	Methylprednisolone	1.86269
parent_sterile	api	1	rep1	Methylprednisolone	1.86725
parent_bacteria	api	5	rep1	Methylprednisolone	1.86804
parent_bacteria	api	0	rep4	Methylprednisolone	1.87477
parent_sterile	api	2.5	rep3	Methylprednisolone	1.89104
parent_sterile	api	2.5	rep2	Methylprednisolone	1.89703
parent_bacteria	api	1	rep2	Methylprednisolone	1.90227
parent_bacteria	api	1.5	rep2	Methylprednisolone	1.91158
parent_sterile	api	2	rep3	Methylprednisolone	1.91956
parent_bacteria	api	0.5	rep1	Methylprednisolone	1.92081
parent_sterile	api	1.5	rep3	Methylprednisolone	1.92383
parent_bacteria	api	1	rep1	Methylprednisolone	1.93699
parent_sterile	api	2.5	rep4	Methylprednisolone	1.94357
parent_bacteria	api	1.5	rep4	Methylprednisolone	1.95035
parent_sterile	api	1	rep3	Methylprednisolone	1.96144
parent_bacteria	api	0.5	rep3	Methylprednisolone	1.97558
metab_sterile	api	0	rep2	Hydroxymethylandrostadienedione	2.00577
parent_bacteria	api	0.5	rep2	Methylprednisolone	2.01202
parent_sterile	api	0.5	rep1	Methylprednisolone	2.0147
metab_sterile	api	0	rep1	Hydroxymethylandrostadienedione	2.02495
parent_bacteria	api	0.5	rep4	Methylprednisolone	2.03113
parent_bacteria	api	1	rep4	Methylprednisolone	2.10357
metab_sterile	api	0	rep4	Hydroxymethylandrostadienedione	2.11756
parent_sterile	api	0.5	rep2	Methylprednisolone	2.12817
parent_sterile	api	2.5	rep1	Methylprednisolone	2.13088
parent_bacteria	api	2	rep2	Methylprednisolone	2.13576
parent_sterile	api	0	rep1	Methylprednisolone	2.17543
parent_sterile	api	0	rep2	Methylprednisolone	2.18781
parent_sterile	api	1.5	rep4	Methylprednisolone	2.20733
parent_bacteria	api	0	rep2	Methylprednisolone	2.21035
parent_sterile	api	0	rep4	Methylprednisolone	2.21398
parent_sterile	api	0.5	rep3	Methylprednisolone	2.23331
parent_bacteria	api	0	rep1	Methylprednisolone	2.23404
parent_sterile	api	1.5	rep2	Methylprednisolone	2.27403
parent_sterile	api	1	rep4	Methylprednisolone	2.28441
parent_sterile	api	0	rep3	Methylprednisolone	2.36277
parent_sterile	api	1	rep2	Methylprednisolone	2.37202
parent_sterile	api	0.5	rep4	Methylprednisolone	2.86969
parent_sterile	baso	0	rep1	Methylprednisolone	0
parent_sterile	baso	0	rep4	Methylprednisolone	0
parent_bacteria	baso	0.5	rep3	Methylprednisolone	0
parent_sterile	baso	1	rep3	Methylprednisolone	0
metab_sterile	baso	0	rep1	Hydroxymethylandrostadienedione	0

### Sheet: S17
Supplementary Table 17: Drug screen results gain of function library
Drug	RT	Pool	Strain	Time	correctedArea
Mycophenolate Mofetil	3.023	2	B. uniformis RS05305	12	844952
Mycophenolate Mofetil	2.998	4	P2E5	3	564031
Mycophenolate Mofetil	2.966	3	P4E5	12	18320.3
Mycophenolate Mofetil	3.018	2	P5E4	12	519544
Mycophenolate Mofetil	3.023	4	P4E5	12	25090.2
Mycophenolate Mofetil	3.123	2	P1E6	12	0
Mycophenolate Mofetil	3.122	2	P2E5	12	0
Mycophenolate Mofetil	3.018	4	B. uniformis WT	12	149242
Mycophenolate Mofetil	3.112	3	P1E6	12	0
Mycophenolate Mofetil	3.031	4	P1E6	12	21008.7
Mycophenolate Mofetil	3.02	2	P4E5	12	12653.7
Mycophenolate Mofetil	3.021	4	B. uniformis RS05305	12	803507
Mycophenolate Mofetil	3.021	2	P2E3	12	782306
Mycophenolate Mofetil	3.119	3	P2E5	12	0
Mycophenolate Mofetil	2.967	3	B. uniformis RS05310	12	250916
Mycophenolate Mofetil	3.119	4	P2E5	12	0
Mycophenolate Mofetil	3.12	1	P2E5	12	0
Mycophenolate Mofetil	3.021	2	B. uniformis RS05310	12	230271
Mycophenolate Mofetil	3.02	2	B. uniformis WT	12	151919
Mycophenolate Mofetil	2.964	3	P5E4	12	425504
Mycophenolate Mofetil	3.112	1	P1E6	12	0
Mycophenolate Mofetil	3.018	4	P5E4	12	478201
Mycophenolate Mofetil	3.022	4	P1E4	12	707429
Mycophenolate Mofetil	2.966	3	B. uniformis RS05305	12	743230
Mycophenolate Mofetil	3.021	4	P2E3	12	731292
Mycophenolate Mofetil	2.962	1	P5E4	12	475286
Mycophenolate Mofetil	2.965	1	B. uniformis RS05310	12	254691
Mycophenolate Mofetil	3.109	1	P4E5	12	0
Mycophenolate Mofetil	3.021	2	P4E5	6	36231.2
Mycophenolate Mofetil	3.021	2	P1E4	12	658755
Mycophenolate Mofetil	2.969	1	B. uniformis WT	12	159542
Mycophenolate Mofetil	3.022	4	B. uniformis RS05310	12	359332
Mycophenolate Mofetil	2.966	3	B. uniformis WT	12	137911
Mycophenolate Mofetil	2.965	3	P1E4	12	716401
Mycophenolate Mofetil	3.012	4	P5E4	6	924897
Mycophenolate Mofetil	2.966	1	B. uniformis RS05305	12	762037
Mycophenolate Mofetil	2.965	3	P2E3	12	782575
Mycophenolate Mofetil	2.965	1	P1E4	12	730826
Mycophenolate Mofetil	3.021	4	P2E5	6	131050
Mycophenolate Mofetil	3.012	2	B. uniformis WT	6	635850
Mycophenolate Mofetil	3.011	4	B. uniformis RS05305	6	1.05243e+06
Mycophenolate Mofetil	3.009	2	B. uniformis RS05305	6	1.03019e+06
Mycophenolate Mofetil	3.01	4	B. uniformis WT	6	625007
Mycophenolate Mofetil	3.019	2	P2E5	6	112184
Mycophenolate Mofetil	2.966	3	B. uniformis WT	6	662919
Mycophenolate Mofetil	3.02	2	P5E4	6	917083
Mycophenolate Mofetil	3.011	2	B. uniformis RS05310	6	710822
Mycophenolate Mofetil	3.019	4	P1E6	6	26287.3
Mycophenolate Mofetil	2.966	3	B. uniformis RS05310	6	785963
Mycophenolate Mofetil	2.969	1	B. uniformis WT	6	647625
Mycophenolate Mofetil	2.967	1	P5E4	6	807556
Mycophenolate Mofetil	3.012	2	P2E3	6	1.09814e+06
Mycophenolate Mofetil	2.966	3	P4E5	6	31416.4
Mycophenolate Mofetil	3.01	2	P2E5	3	650826
Mycophenolate Mofetil	3.018	4	P4E5	6	19279
Mycophenolate Mofetil	2.975	3	P2E5	3	620544
Mycophenolate Mofetil	2.965	1	P2E3	12	760055
Mycophenolate Mofetil	2.965	1	P2E5	6	125491
Mycophenolate Mofetil	2.968	3	B. uniformis RS05305	6	1.07086e+06
Mycophenolate Mofetil	3.03	2	P1E6	6	5050.58
Mycophenolate Mofetil	3.11	3	P1E6	6	0
Mycophenolate Mofetil	3.012	2	P4E5	3	144000
Mycophenolate Mofetil	3.01	4	P5E4	3	1.15283e+06
Mycophenolate Mofetil	3.009	2	B. uniformis RS05310	3	1.18812e+06
Mycophenolate Mofetil	2.965	1	B. uniformis RS05305	6	1.06264e+06
Mycophenolate Mofetil	3.01	4	B. uniformis RS05310	6	728740
Mycophenolate Mofetil	3.02	4	P1E4	6	1.15485e+06
Mycophenolate Mofetil	3.009	2	P5E4	3	1.11838e+06
Mycophenolate Mofetil	2.966	3	P5E4	6	889022
Mycophenolate Mofetil	2.967	1	P4E5	6	46649.7
Mycophenolate Mofetil	3.009	2	P1E6	1.5	26239.5
Mycophenolate Mofetil	3.01	2	B. uniformis RS05305	1.5	1.28624e+06
Mycophenolate Mofetil	3.01	2	B. uniformis WT	3	1.09144e+06
Mycophenolate Mofetil	3.011	2	P5E4	1.5	1.24466e+06
Mycophenolate Mofetil	3.121	1	P1E6	6	0
Mycophenolate Mofetil	2.964	3	B. uniformis WT	3	1.16383e+06
Mycophenolate Mofetil	3.01	4	B. uniformis RS05305	3	1.13205e+06
Mycophenolate Mofetil	2.968	1	P2E3	6	1.09542e+06
Mycophenolate Mofetil	3.021	2	P1E6	3	11056.9
Mycophenolate Mofetil	3.022	4	P1E6	3	24642.6
Mycophenolate Mofetil	2.966	3	B. uniformis RS05310	3	1.08514e+06
Mycophenolate Mofetil	2.964	1	P5E4	3	1.1475e+06
Mycophenolate Mofetil	3.014	4	P4E5	3	155318
Mycophenolate Mofetil	3.011	4	B. uniformis WT	3	1.13864e+06
Mycophenolate Mofetil	3.01	2	B. uniformis RS05305	3	1.22647e+06
Mycophenolate Mofetil	3.01	2	P1E4	6	1.13957e+06
Mycophenolate Mofetil	2.965	1	P2E5	3	610010
Mycophenolate Mofetil	3.012	2	P4E5	1.5	492086
Mycophenolate Mofetil	3.008	4	P4E5	1.5	471505
Mycophenolate Mofetil	3.012	2	P2E3	3	1.37702e+06
Mycophenolate Mofetil	3.01	4	P2E3	6	991864
Mycophenolate Mofetil	2.968	3	P4E5	3	149639
Mycophenolate Mofetil	3.008	2	P2E3	1.5	1.37878e+06
Mycophenolate Mofetil	2.966	1	B. uniformis RS05310	6	720009
Mycophenolate Mofetil	2.965	3	P5E4	3	1.14728e+06
Mycophenolate Mofetil	3.01	2	B. uniformis RS05310	1.5	1.27336e+06
Mycophenolate Mofetil	3.009	4	P1E6	1.5	40829.7
Mycophenolate Mofetil	2.966	3	P2E3	6	1.04773e+06
Mycophenolate Mofetil	3.008	4	B. uniformis RS05305	1.5	1.32225e+06
Mycophenolate Mofetil	3.011	4	P5E4	1.5	1.33166e+06
Mycophenolate Mofetil	3.011	2	P2E5	1.5	900413
Mycophenolate Mofetil	2.967	1	P1E4	6	1.0691e+06
Mycophenolate Mofetil	2.964	3	B. uniformis RS05305	3	1.21147e+06
Mycophenolate Mofetil	2.967	3	P1E6	3	6349.42
Mycophenolate Mofetil	2.966	3	B. uniformis RS05305	1.5	1.24793e+06
Mycophenolate Mofetil	3.01	2	B. uniformis WT	1.5	1.23715e+06
Mycophenolate Mofetil	3.01	4	P1E4	3	1.26065e+06
Mycophenolate Mofetil	2.967	1	B. uniformis RS05310	3	1.08478e+06
Mycophenolate Mofetil	3.01	4	P2E5	1.5	880529
Mycophenolate Mofetil	3.008	4	B. uniformis RS05310	3	1.04608e+06
Mycophenolate Mofetil	2.966	1	B. uniformis WT	3	1.02898e+06
Mycophenolate Mofetil	2.965	1	B. uniformis RS05305	3	1.19803e+06
Mycophenolate Mofetil	2.966	3	P4E5	1.5	514350
Mycophenolate Mofetil	2.967	1	P2E5	1.5	909678
Mycophenolate Mofetil	2.963	3	P2E3	3	1.24512e+06
Mycophenolate Mofetil	2.965	1	P1E6	1.5	30067.9
Mycophenolate Mofetil	2.967	3	B. uniformis RS05310	1.5	1.19832e+06
Mycophenolate Mofetil	2.966	1	P1E6	3	7710.54
Mycophenolate Mofetil	2.967	3	P1E4	6	1.16994e+06
Mycophenolate Mofetil	3.008	4	B. uniformis WT	1.5	1.26722e+06
Mycophenolate Mofetil	2.964	3	P2E5	1.5	936455
Mycophenolate Mofetil	2.967	3	B. uniformis WT	1.5	1.21399e+06
Mycophenolate Mofetil	3.012	2	P1E4	3	1.26776e+06
Mycophenolate Mofetil	2.966	1	B. uniformis RS05305	1.5	1.21294e+06
Mycophenolate Mofetil	2.962	1	P2E3	3	1.13741e+06
Mycophenolate Mofetil	3.011	4	P2E3	1.5	1.21733e+06
Mycophenolate Mofetil	3.01	4	P2E3	3	1.20379e+06
Mycophenolate Mofetil	3.009	4	B. uniformis RS05310	1.5	1.09279e+06
Mycophenolate Mofetil	2.966	1	P4E5	3	155305
Mycophenolate Mofetil	2.968	3	P5E4	1.5	1.25282e+06
Mycophenolate Mofetil	2.962	3	P1E6	1.5	35197.3
Mycophenolate Mofetil	2.965	1	B. uniformis RS05310	1.5	1.22438e+06
Mycophenolate Mofetil	2.966	1	B. uniformis WT	1.5	1.16309e+06
Mycophenolate Mofetil	2.965	3	P2E3	1.5	1.27514e+06
Mycophenolate Mofetil	2.966	1	P1E4	3	1.29796e+06
Mycophenolate Mofetil	2.968	1	P4E5	1.5	512067
Mycophenolate Mofetil	2.965	3	P1E4	3	1.20495e+06
Mycophenolate Mofetil	2.963	1	P5E4	1.5	1.27689e+06
Mycophenolate Mofetil	2.967	1	P2E3	1.5	1.2331e+06
Mycophenolate Mofetil	3.009	4	B. uniformis RS05310	0	1.16333e+06
Mycophenolate Mofetil	3.009	2	P4E5	0	1.2494e+06
Mycophenolate Mofetil	3.009	2	P1E6	0	819308
Mycophenolate Mofetil	2.965	3	P4E5	0	1.12611e+06
Mycophenolate Mofetil	2.963	1	P4E5	0	1.07927e+06
Mycophenolate Mofetil	3.009	2	B. uniformis RS05310	0	1.29206e+06
Mycophenolate Mofetil	2.962	1	P1E6	0	842365
Mycophenolate Mofetil	3.009	4	P4E5	0	1.11917e+06
Mycophenolate Mofetil	3.006	2	P1E4	1.5	1.35972e+06
Mycophenolate Mofetil	3.009	4	P1E6	0	842323
Mycophenolate Mofetil	2.966	1	P1E4	1.5	1.34344e+06
Mycophenolate Mofetil	2.965	1	P2E5	0	1.37705e+06
Mycophenolate Mofetil	3.009	4	P1E4	1.5	1.29535e+06
Mycophenolate Mofetil	3.008	2	P5E4	0	1.37348e+06
Mycophenolate Mofetil	2.963	3	P2E5	0	1.3269e+06
Mycophenolate Mofetil	2.963	3	P5E4	0	1.45338e+06
Mycophenolate Mofetil	3.008	4	P2E5	0	1.34355e+06
Mycophenolate Mofetil	3.011	2	B. uniformis RS05305	0	1.28331e+06
Mycophenolate Mofetil	2.965	3	P1E4	1.5	1.36002e+06
Mycophenolate Mofetil	3.007	2	P2E5	0	1.33403e+06
Mycophenolate Mofetil	3.01	4	B. uniformis WT	0	1.35428e+06
Mycophenolate Mofetil	3.009	4	P5E4	0	1.39661e+06
Mycophenolate Mofetil	3.009	2	B. uniformis WT	0	1.33468e+06
Mycophenolate Mofetil	2.962	3	P1E6	0	973847
Mycophenolate Mofetil	2.963	1	P5E4	0	1.30779e+06
Mycophenolate Mofetil	2.966	3	B. uniformis WT	0	1.38262e+06
Mycophenolate Mofetil	2.965	1	B. uniformis RS05310	0	1.30449e+06
Mycophenolate Mofetil	2.968	3	B. uniformis RS05305	0	1.42281e+06
Mycophenolate Mofetil	2.967	1	B. uniformis RS05305	0	1.23571e+06
Mycophenolate Mofetil	3.011	4	B. uniformis RS05305	0	1.30882e+06
Mycophenolate Mofetil	2.962	1	B. uniformis WT	0	1.29994e+06
Mycophenolate Mofetil	3.011	2	P2E3	0	1.47872e+06
Mycophenolate Mofetil	2.965	3	P2E3	0	1.34195e+06
Mycophenolate Mofetil	3.007	4	P2E3	0	1.34632e+06
Mycophenolate Mofetil	2.967	1	P2E3	0	1.23857e+06
Mycophenolate Mofetil	3.012	4	Control	12	976342
Mycophenolate Mofetil	2.966	1	Control	12	999842
Mycophenolate Mofetil	3.011	2	Control	12	961732
Mycophenolate Mofetil	2.963	3	Control	12	971978
Mycophenolate Mofetil	3.02	2	Control	6	1.14859e+06
Mycophenolate Mofetil	3.01	4	P1E4	0	1.42792e+06
Mycophenolate Mofetil	3.01	4	Control	6	1.1498e+06
Mycophenolate Mofetil	2.966	3	Control	6	1.21758e+06
Mycophenolate Mofetil	3.012	2	P1E4	0	1.33936e+06
Mycophenolate Mofetil	2.965	1	Control	6	1.15055e+06
Mycophenolate Mofetil	2.966	1	P1E4	0	1.26492e+06
Mycophenolate Mofetil	2.963	1	Control	3	1.18552e+06
Mycophenolate Mofetil	2.967	3	P1E4	0	1.32202e+06
Mycophenolate Mofetil	3.012	4	Control	3	1.28087e+06
Mycophenolate Mofetil	3.009	4	Control	1.5	1.2272e+06
Mycophenolate Mofetil	2.965	3	Control	3	1.19864e+06
Mycophenolate Mofetil	3.01	2	Control	3	1.19728e+06
Mycophenolate Mofetil	2.964	3	Control	1.5	1.38892e+06
Mycophenolate Mofetil	3.01	2	Control	1.5	1.25467e+06
Mycophenolate Mofetil	2.957	1	Control	0	1.21574e+06
Mycophenolate Mofetil	2.967	3	Control	0	1.25007e+06
Mycophenolate Mofetil	3.008	4	Control	0	1.23421e+06
Mycophenolate Mofetil	3.013	2	Control	0	1.22541e+06
Mycophenolate Mofetil	2.964	1	Control	1.5	1.32402e+06
Mycophenolic Acid	4.034	2	B. uniformis RS05305	12	90104.9
Mycophenolic Acid	4.032	4	P2E5	3	117332
Mycophenolic Acid	4.011	3	P4E5	12	196903
Mycophenolic Acid	4.029	2	P5E4	12	144024
Mycophenolic Acid	4.034	4	P4E5	12	196301
Mycophenolic Acid	4.034	2	P1E6	12	189967
Mycophenolic Acid	4.032	2	P2E5	12	213852
Mycophenolic Acid	4.029	4	B. uniformis WT	12	171526
Mycophenolic Acid	4.012	3	P1E6	12	190477
Mycophenolic Acid	4.031	4	P1E6	12	182504
Mycophenolic Acid	4.031	2	P4E5	12	195594
Mycophenolic Acid	4.032	4	B. uniformis RS05305	12	93395.9
Mycophenolic Acid	4.032	2	P2E3	12	89363.4
Mycophenolic Acid	4.008	3	P2E5	12	191733
Mycophenolic Acid	4.011	3	B. uniformis RS05310	12	171458
Mycophenolic Acid	4.03	4	P2E5	12	203326
Mycophenolic Acid	4.009	1	P2E5	12	215238
Mycophenolic Acid	4.032	2	B. uniformis RS05310	12	178798
Mycophenolic Acid	4.031	2	B. uniformis WT	12	180579
Mycophenolic Acid	4.008	3	P5E4	12	119514
Mycophenolic Acid	4.012	1	P1E6	12	206273
Mycophenolic Acid	4.029	4	P5E4	12	138605
Mycophenolic Acid	4.033	4	P1E4	12	106650
Mycophenolic Acid	4.01	3	B. uniformis RS05305	12	91703.3
Mycophenolic Acid	4.032	4	P2E3	12	82502.5
Mycophenolic Acid	4.006	1	P5E4	12	148466
Mycophenolic Acid	4.009	1	B. uniformis RS05310	12	158333
Mycophenolic Acid	4.008	1	P4E5	12	201719
Mycophenolic Acid	4.032	2	P4E5	6	203748
Mycophenolic Acid	4.032	2	P1E4	12	103195
Mycophenolic Acid	4.013	1	B. uniformis WT	12	169088
Mycophenolic Acid	4.033	4	B. uniformis RS05310	12	123364
Mycophenolic Acid	4.01	3	B. uniformis WT	12	181189
Mycophenolic Acid	4.009	3	P1E4	12	100125
Mycophenolic Acid	4.034	4	P5E4	6	74971.1
Mycophenolic Acid	4.01	1	B. uniformis RS05305	12	87686.5
Mycophenolic Acid	4.009	3	P2E3	12	84462.8
Mycophenolic Acid	4.01	1	P1E4	12	105801
Mycophenolic Acid	4.032	4	P2E5	6	209262
Mycophenolic Acid	4.034	2	B. uniformis WT	6	112334
Mycophenolic Acid	4.033	4	B. uniformis RS05305	6	52096.6
Mycophenolic Acid	4.031	2	B. uniformis RS05305	6	43746.8
Mycophenolic Acid	4.032	4	B. uniformis WT	6	111418
Mycophenolic Acid	4.03	2	P2E5	6	201061
Mycophenolic Acid	4.01	3	B. uniformis WT	6	119116
Mycophenolic Acid	4.031	2	P5E4	6	80465.3
Mycophenolic Acid	4.033	2	B. uniformis RS05310	6	98693.8
Mycophenolic Acid	4.03	4	P1E6	6	185270
Mycophenolic Acid	4.01	3	B. uniformis RS05310	6	99273.2
Mycophenolic Acid	4.013	1	B. uniformis WT	6	125554
Mycophenolic Acid	4.012	1	P5E4	6	85241.6
Mycophenolic Acid	4.035	2	P2E3	6	44379
Mycophenolic Acid	4.01	3	P4E5	6	213651
Mycophenolic Acid	4.032	2	P2E5	3	154850
Mycophenolic Acid	4.029	4	P4E5	6	206321
Mycophenolic Acid	4.008	3	P2E5	3	139008
Mycophenolic Acid	4.009	1	P2E3	12	82672.8
Mycophenolic Acid	4.009	1	P2E5	6	206738
Mycophenolic Acid	4.013	3	B. uniformis RS05305	6	52974.7
Mycophenolic Acid	4.03	2	P1E6	6	205216
Mycophenolic Acid	4.011	3	P1E6	6	205042
Mycophenolic Acid	4.035	2	P4E5	3	201462
Mycophenolic Acid	4.033	4	P5E4	3	38041.1
Mycophenolic Acid	4.031	2	B. uniformis RS05310	3	39020.2
Mycophenolic Acid	4.009	1	B. uniformis RS05305	6	44939.6
Mycophenolic Acid	4.032	4	B. uniformis RS05310	6	84604.3
Mycophenolic Acid	4.031	4	P1E4	6	49593.2
Mycophenolic Acid	4.031	2	P5E4	3	40511.1
Mycophenolic Acid	4.01	3	P5E4	6	81321.5
Mycophenolic Acid	4.012	1	P4E5	6	210966
Mycophenolic Acid	4.031	2	P1E6	1.5	211018
Mycophenolic Acid	4.032	2	B. uniformis RS05305	1.5	18817.6
Mycophenolic Acid	4.032	2	B. uniformis WT	3	46482.1
Mycophenolic Acid	4.033	2	P5E4	1.5	27735.9
Mycophenolic Acid	4.01	1	P1E6	6	201894
Mycophenolic Acid	4.009	3	B. uniformis WT	3	51193.7
Mycophenolic Acid	4.032	4	B. uniformis RS05305	3	22055.1
Mycophenolic Acid	4.013	1	P2E3	6	49780.3
Mycophenolic Acid	4.032	2	P1E6	3	215740
Mycophenolic Acid	4.033	4	P1E6	3	184873
Mycophenolic Acid	4.011	3	B. uniformis RS05310	3	47177.3
Mycophenolic Acid	4.008	1	P5E4	3	34892.2
Mycophenolic Acid	4.025	4	P4E5	3	190738
Mycophenolic Acid	4.033	4	B. uniformis WT	3	46802.2
Mycophenolic Acid	4.032	2	B. uniformis RS05305	3	24997
Mycophenolic Acid	4.032	2	P1E4	6	44615.3
Mycophenolic Acid	4.01	1	P2E5	3	149505
Mycophenolic Acid	4.023	2	P4E5	1.5	161480
Mycophenolic Acid	4.03	4	P4E5	1.5	161223
Mycophenolic Acid	4.023	2	P2E3	3	25650.5
Mycophenolic Acid	4.032	4	P2E3	6	40864.1
Mycophenolic Acid	4.012	3	P4E5	3	210343
Mycophenolic Acid	4.031	2	P2E3	1.5	14390.2
Mycophenolic Acid	4.011	1	B. uniformis RS05310	6	96195.2
Mycophenolic Acid	4.009	3	P5E4	3	42647
Mycophenolic Acid	4.032	2	B. uniformis RS05310	1.5	25174.2
Mycophenolic Acid	4.031	4	P1E6	1.5	199121
Mycophenolic Acid	4.011	3	P2E3	6	40673.1
Mycophenolic Acid	4.03	4	B. uniformis RS05305	1.5	18049.2
Mycophenolic Acid	4.033	4	P5E4	1.5	25284.9
Mycophenolic Acid	4.033	2	P2E5	1.5	102270
Mycophenolic Acid	4	1	P1E4	6	50243.1
Mycophenolic Acid	4.009	3	B. uniformis RS05305	3	22364
Mycophenolic Acid	4.012	3	P1E6	3	218263
Mycophenolic Acid	4.021	3	B. uniformis RS05305	1.5	16793.9
Mycophenolic Acid	4.032	2	B. uniformis WT	1.5	31237.8
Mycophenolic Acid	4.032	4	P1E4	3	30531.8
Mycophenolic Acid	4.012	1	B. uniformis RS05310	3	47857.2
Mycophenolic Acid	4.033	4	P2E5	1.5	102228
Mycophenolic Acid	4.03	4	B. uniformis RS05310	3	32787.9
Mycophenolic Acid	4.021	1	B. uniformis WT	3	44039.6
Mycophenolic Acid	3.998	1	B. uniformis RS05305	3	25646.2
Mycophenolic Acid	4.01	3	P4E5	1.5	180381
Mycophenolic Acid	4.011	1	P2E5	1.5	102651
Mycophenolic Acid	4.007	3	P2E3	3	24345.9
Mycophenolic Acid	4.009	1	P1E6	1.5	214541
Mycophenolic Acid	4.012	3	B. uniformis RS05310	1.5	25060.2
Mycophenolic Acid	4.011	1	P1E6	3	201702
Mycophenolic Acid	4.011	3	P1E4	6	50395.9
Mycophenolic Acid	4.031	4	B. uniformis WT	1.5	36560.2
Mycophenolic Acid	4.008	3	P2E5	1.5	101295
Mycophenolic Acid	4.012	3	B. uniformis WT	1.5	26463
Mycophenolic Acid	4.034	2	P1E4	3	26539.3
Mycophenolic Acid	4.011	1	B. uniformis RS05305	1.5	18522.1
Mycophenolic Acid	4.017	1	P2E3	3	25234.3
Mycophenolic Acid	4.022	4	P2E3	1.5	16684.2
Mycophenolic Acid	4.033	4	P2E3	3	23554.3
Mycophenolic Acid	4.031	4	B. uniformis RS05310	1.5	23039.7
Mycophenolic Acid	4.011	1	P4E5	3	190482
Mycophenolic Acid	4.001	3	P5E4	1.5	28709.1
Mycophenolic Acid	4.006	3	P1E6	1.5	221039
Mycophenolic Acid	4.01	1	B. uniformis RS05310	1.5	26635.8
Mycophenolic Acid	4.01	1	B. uniformis WT	1.5	29946.2
Mycophenolic Acid	4.009	3	P2E3	1.5	17331.2
Mycophenolic Acid	4.01	1	P1E4	3	24507.3
Mycophenolic Acid	4.012	1	P4E5	1.5	159532
Mycophenolic Acid	3.998	3	P1E4	3	22262.6
Mycophenolic Acid	4.007	1	P5E4	1.5	25226.5
Mycophenolic Acid	4.011	1	P2E3	1.5	17168.7
Mycophenolic Acid	4.031	4	B. uniformis RS05310	0	11775.6
Mycophenolic Acid	4.031	2	P4E5	0	56386.6
Mycophenolic Acid	4.031	2	P1E6	0	102323
Mycophenolic Acid	4.009	3	P4E5	0	61807.8
Mycophenolic Acid	4.007	1	P4E5	0	54197.1
Mycophenolic Acid	4.031	2	B. uniformis RS05310	0	10463.8
Mycophenolic Acid	4.006	1	P1E6	0	110832
Mycophenolic Acid	4.031	4	P4E5	0	56246.6
Mycophenolic Acid	4.028	2	P1E4	1.5	18594.1
Mycophenolic Acid	4.031	4	P1E6	0	88265
Mycophenolic Acid	4.01	1	P1E4	1.5	17629
Mycophenolic Acid	4.009	1	P2E5	0	32591.6
Mycophenolic Acid	4.02	4	P1E4	1.5	21473.3
Mycophenolic Acid	4.031	2	P5E4	0	12714.9
Mycophenolic Acid	4.007	3	P2E5	0	25867
Mycophenolic Acid	4.018	3	P5E4	0	15952.4
Mycophenolic Acid	4.03	4	P2E5	0	30661.9
Mycophenolic Acid	4.022	2	B. uniformis RS05305	0	8846.36
Mycophenolic Acid	4.01	3	P1E4	1.5	22345.4
Mycophenolic Acid	4.029	2	P2E5	0	31267.4
Mycophenolic Acid	4.043	4	B. uniformis WT	0	10989.4
Mycophenolic Acid	4.031	4	P5E4	0	10657.6
Mycophenolic Acid	4.02	2	B. uniformis WT	0	11323.7
Mycophenolic Acid	4.006	3	P1E6	0	108800
Mycophenolic Acid	4.007	1	P5E4	0	13011.5
Mycophenolic Acid	4	3	B. uniformis WT	0	12151.4
Mycophenolic Acid	4.01	1	B. uniformis RS05310	0	9790.27
Mycophenolic Acid	4.002	3	B. uniformis RS05305	0	9957.84
Mycophenolic Acid	4.022	1	B. uniformis RS05305	0	9875.99
Mycophenolic Acid	4.033	4	B. uniformis RS05305	0	11582
Mycophenolic Acid	4.007	1	B. uniformis WT	0	11218.2
Mycophenolic Acid	4.022	2	P2E3	0	9467.89
Mycophenolic Acid	4.01	3	P2E3	0	9839.15
Mycophenolic Acid	4.029	4	P2E3	0	9757.07
Mycophenolic Acid	4.033	1	P2E3	0	9206.53
Mycophenolic Acid	4.034	4	Control	12	71938.8
Mycophenolic Acid	4.011	1	Control	12	63423.6
Mycophenolic Acid	4.033	2	Control	12	62523.9
Mycophenolic Acid	4.008	3	Control	12	65995.5
Mycophenolic Acid	4.031	2	Control	6	37485.9
Mycophenolic Acid	4.044	4	P1E4	0	9376.11
Mycophenolic Acid	4.032	4	Control	6	48168.1
Mycophenolic Acid	4.01	3	Control	6	42825.8
Mycophenolic Acid	4.034	2	P1E4	0	10153.2
Mycophenolic Acid	4.01	1	Control	6	39627.1
Mycophenolic Acid	3.999	1	P1E4	0	9553.82
Mycophenolic Acid	4.007	1	Control	3	25710.9
Mycophenolic Acid	4.001	3	P1E4	0	7862.21
Mycophenolic Acid	4.034	4	Control	3	25715.6
Mycophenolic Acid	4.031	4	Control	1.5	15370.3
Mycophenolic Acid	4.009	3	Control	3	23760.9
Mycophenolic Acid	4.031	2	Control	3	20323.1
Mycophenolic Acid	4.008	3	Control	1.5	16421.3
Mycophenolic Acid	4.032	2	Control	1.5	17567.8
Mycophenolic Acid	4.013	1	Control	0	8348.79
Mycophenolic Acid	4.011	3	Control	0	13295.4
Mycophenolic Acid	4.031	4	Control	0	7049.17
Mycophenolic Acid	4.024	2	Control	0	10045.7
Mycophenolic Acid	4.019	1	Control	1.5	17198.4

### Sheet: S18
Supplementary Table 18: Characterized genes encoding for drug-metabolizing enzymes from bacteria
NCBI Reference Sequence	Locus tag	Old locus tag	Source organsim	Parent Drug	Drug metabolizing activity	Reference
ZP_02069506.1	BACUNI_RS05305	BACUNI_00920	Bacteroides uniformis DSM 6597	Mycophenolate mofetil	TRUE	This study
ZP_02069507.1	BACUNI_RS05310	BACUNI_00921	Bacteroides uniformis DSM 6597	Mycophenolate mofetil	FALSE	This study
WP_005929331.1	NA	NA	Faecalibacterium prausnitzii VPI C13-20-A	Tacrolimus	TRUE	doi: 10.1021/acschembio.2c00312
WP_005934826.1	NA	NA	Faecalibacterium prausnitzii VPI C13-20-A	Tacrolimus	TRUE	doi: 10.1021/acschembio.2c00312
WP_004606448.1	CLOSCI_00899	NA	Clostridium scindens ATCC 35704	Glucocorticoids	TRUE	doi:10.1194/jlr.M083949
WP_004606449.1	CLOSCI_00900	NA	Clostridium scindens ATCC 35704	Glucocorticoids	TRUE	doi:10.1194/jlr.M083949

### Sheet: S19
Supplementary Table 19: Structurally refined strain activity prediction for BACUNI_RS05305
Strain	Percentage_of_degraded_drug	Metabolized	Homolog_Name	Open_binding_site	Apolar_Binding	Column_191_VdW	Homolog_Activity_Assessment	Strain_Activity_Assessment
Bacteroides uniformis	80.8766	TRUE	BACUNI_RS05305	TRUE	FALSE	TRUE
Bacteroides uniformis	80.8766	TRUE	BACUNI_RS05310	TRUE	FALSE	FALSE
Bacteroides fragilis	12.0075	FALSE	DSM_2151__FLJDIFEA_00216__Bacteroides_fragilis	TRUE	TRUE	TRUE	TRUE	TRUE
Bacteroides fragilis	12.0075	FALSE	DSM_2151__FLJDIFEA_01072__Bacteroides_fragilis	FALSE	FALSE	FALSE	FALSE	TRUE
Bacteroides uniformis	80.8766	TRUE	DSM_6597__CKHPHDHC_00982__Bacteroides_uniformis	TRUE	TRUE	TRUE	TRUE	TRUE
Bacteroides uniformis	80.8766	TRUE	DSM_6597__CKHPHDHC_01957__Bacteroides_uniformis	TRUE	FALSE	TRUE	TRUE	TRUE
Bacteroides uniformis	80.8766	TRUE	DSM_6597__CKHPHDHC_03793__Bacteroides_uniformis	TRUE	FALSE	TRUE	TRUE	TRUE
Bacteroides vulgatus	19.693	FALSE	DSM_1447__NLMIEAAI_01336__Bacteroides_vulgatus	TRUE	TRUE	TRUE	TRUE	TRUE
Bacteroides vulgatus	19.693	FALSE	DSM_1447__NLMIEAAI_03034__Bacteroides_vulgatus	FALSE	FALSE	TRUE	FALSE	TRUE
Clostridium ramosum	9.13976	FALSE	DSM_1402__IFMDHDID_00678__Clostridium_ramosum	FALSE	FALSE	FALSE	FALSE	FALSE
Clostridium ramosum	9.13976	FALSE	DSM_1402__IFMDHDID_00928__Clostridium_ramosum	TRUE	FALSE	FALSE	FALSE	FALSE
Clostridium ramosum	9.13976	FALSE	DSM_1402__IFMDHDID_01521__Clostridium_ramosum	FALSE	FALSE	FALSE	FALSE	FALSE
Escherichia coli	20.4905	FALSE	DSM_27469__CODPNPGG_03715__Escherichia_coli	FALSE	FALSE	TRUE	FALSE	FALSE
Parabacteroides merdae	20.5692	FALSE	DSM_19495__JCAINIPN_01105__Parabacteroides_merdae	TRUE	FALSE	TRUE	TRUE	TRUE
Parabacteroides merdae	20.5692	FALSE	DSM_19495__JCAINIPN_01348__Parabacteroides_merdae	TRUE	TRUE	TRUE	TRUE	TRUE
Prevotella copri	99.521	TRUE	DSM_18205__CAAOFHFN_00352__Prevotella_copri	FALSE	FALSE	TRUE	FALSE	FALSE
Roseburia intestinalis	33.4807	FALSE	DSM_14610__OMBFPNMD_02772__Roseburia_intestinalis	FALSE	FALSE	TRUE	FALSE	FALSE
Roseburia intestinalis	33.4807	FALSE	DSM_14610__OMBFPNMD_02809__Roseburia_intestinalis	FALSE	FALSE	TRUE	FALSE	FALSE
Streptococcus salivarius	82.026	TRUE	DSM_20560__JKOHCGKP_00969__Streptococcus_salivarius	TRUE	FALSE	TRUE	TRUE	TRUE
Eubacterium rectale	19.386	FALSE	DSM_17629__IPAMPEBB_01238__Eubacterium_rectale	FALSE	FALSE	FALSE	FALSE	FALSE
Eubacterium rectale	19.386	FALSE	DSM_17629__IPAMPEBB_02002__Eubacterium_rectale	FALSE	FALSE	TRUE	FALSE	FALSE
Actinomyces naeslundii	31.0564	TRUE	DSM_43013__OGGHMMAC_01101__Actinomyces_naeslundi	FALSE	FALSE	FALSE	FALSE	FALSE
Gemella haemolysans	61.9949	TRUE	DSM_107751__ELEMHGKE_00184__Gemella_haemolysans	FALSE	FALSE	FALSE	FALSE	FALSE
Streptococcus anginosus	92.4096	TRUE	DSM_20563__OGLMKJMK_00178__Streptococcus_anginosus	TRUE	FALSE	TRUE	TRUE	TRUE
Streptococcus mitis	99.8367	TRUE	DSM_12643__IEFOADNG_01380__Streptococcus_mitis	TRUE	FALSE	TRUE	TRUE	TRUE
Parabacteroides distasonis	40.0164	TRUE	DSM_20701__GKNPOKIM_02081__Parabacteroides_distasonis	FALSE	FALSE	FALSE	FALSE	TRUE
Parabacteroides distasonis	40.0164	TRUE	DSM_20701__GKNPOKIM_02774__Parabacteroides_distasonis	FALSE	FALSE	TRUE	FALSE	TRUE
Parabacteroides distasonis	40.0164	TRUE	DSM_20701__GKNPOKIM_03238__Parabacteroides_distasonis	TRUE	TRUE	TRUE	TRUE	TRUE
Bacteroides ovatus	32.1132	TRUE	ATCC_8483__KBLEKBPC_00050__Bacteroides_ovatus	TRUE	TRUE	TRUE	TRUE	TRUE
Bacteroides ovatus	32.1132	TRUE	ATCC_8483__KBLEKBPC_02892__Bacteroides_ovatus	TRUE	FALSE	TRUE	TRUE	TRUE
Bacteroides ovatus	32.1132	TRUE	ATCC_8483__KBLEKBPC_02893__Bacteroides_ovatus	TRUE	TRUE	TRUE	TRUE	TRUE
Bacteroides ovatus	32.1132	TRUE	ATCC_8483__KBLEKBPC_03730__Bacteroides_ovatus	TRUE	FALSE	TRUE	TRUE	TRUE
Bacteroides stercoris	33.5955	TRUE	HM_1036__PEINMOOD_01093__Bacteroides_stercoris	TRUE	TRUE	TRUE	TRUE	TRUE
Eubacterium eligens	34.7796	TRUE	DSM_3376__CCEPHPGN_00007__Eubacterium_eligens	TRUE	FALSE	TRUE	TRUE	TRUE
Eubacterium eligens	34.7796	TRUE	DSM_3376__CCEPHPGN_02509__Eubacterium_eligens	TRUE	FALSE	TRUE	TRUE	TRUE
Bacteroides xylanisolvens	31.9322	TRUE	HM_722__JLKDEHMK_01045__Bacteroides_xylanisolvens	TRUE	TRUE	TRUE	TRUE	TRUE
Bacteroides xylanisolvens	31.9322	TRUE	HM_722__JLKDEHMK_03145__Bacteroides_xylanisolvens	FALSE	FALSE	TRUE	FALSE	TRUE

### Sheet: S20
Supplementary Table 20: Chemicals purchased for this study
Compound	Vendor	Catalog Number
Amlodipin	Sigma Aldrich	AMBH2D6FD9FC-25G
Atenolol	Sigma Aldrich	A7655-1G
Azathioprine	Sigma Aldrich	A4638-1G
Betamethasone	Sigma Aldrich	B9675-25MG
Budesonid	Sigma Aldrich	B7777-250MG
Candesartan	Santa Cruz	sc-217825
Cinacalcet	Sigma Aldrich	SML2012-10MG
Cortisone	Sigma Aldrich	C2755-250MG
Cyclosporine	Sigma Aldrich	C1832-10MG
Dexamethasone	Sigma Aldrich	D4902-25MG
Diltiazem	Sigma Aldrich	D2521-1G
Everolimus	Sigma Aldrich	SML2282-10MG
Furosemide	Sigma Aldrich	F4381-1G
Hydrocortisone	Sigma Aldrich	H0888-1G
Hydroxymethylandrostadienedione	Toronto Research Chemicals	H946435
Methotrexate	Sigma Aldrich	A6770-10MG
Methylprednisolone	Sigma Aldrich	M0639-100MG
Mycophenolate Mofetil	Sigma Aldrich	SML0284-10MG
Mycophenolic Acid	Sigma Aldrich	M3536
Prednisolone	Sigma Aldrich	P6004-100MG
Prednisone	Sigma Aldrich	P6254-1G
Ramipril	Sigma Aldrich	R0404-100MG
Ranitidine	Sigma Aldrich	R101-1G
Simvastatin	Sigma Aldrich	S6196-5MG
Sirolimus	Sigma Aldrich	R0395-1MG
Tacrolimus	Sigma Aldrich	F4679-5MG

### Sheet: S21
Supplementary Table 21: Plasmids used in this study
Name	Genotype or description	Reference
pZE21	Protein expression plasmid for gain-of-function library generation	Forsberg et al. Science (2012)
pZE21_BACUNIRS05305	Overexpression of BACUNIRS05305	this study
pLGB13	gene deletions in bacteroides species	García-Bayona et al. mBio (2019)
pLGB13_MMF_KO_BACUNIRS05305	gene deletion of BACUNIRS05305 in B.uniformis	this study
pNBU2_erm	Cloned fragments to att1/2 sites, ErmR, AmpR	Koropatkin et al. Structure (2008)
pNBP2E2	pNBU2_erm_P2E2	Zimmermann et al. Science (2019)
pNBP2E3	pNBU2_erm_P2E3	Zimmermann et al. Science (2019)
pNBP1E4	pNBU2_erm_P1E4	Zimmermann et al. Science (2019)
pNBP2E5	pNBU2_erm_P2E5	Zimmermann et al. Science (2019)
pNBP4E5	pNBU2_erm_P4E5	Zimmermann et al. Science (2019)
pNBP1E6	pNBU2_erm_P1E6	Zimmermann et al. Science (2019)
pNB_BACUNI_RS05305_expression_Level1	pNBU2_erm_P2E2_BACUNIRS05305	this study
pNB_BACUNI_RS05305_expression_Level2	pNBU2_erm_P2E3_BACUNIRS05305	this study
pNB_BACUNI_RS05305_expression_Level3	pNBU2_erm_P1E4_BACUNIRS05305	this study
pNB_BACUNI_RS05305_expression_Level4	pNBU2_erm_P2E5_BACUNIRS05305	this study
pNB_BACUNI_RS05305_expression_Level5	pNBU2_erm_P4E5_BACUNIRS05305	this study
pNB_BACUNI_RS05305_expression_Level6	pNBU2_erm_P1E6_BACUNIRS05305	this study

### Sheet: S22
Supplementary Table 22: Primers used in this study
Description	Number	Sequence (5’-> 3’)	Reference	Comments
Gain-of-function libraries
	1	gacggtatcgataagcttgat	Forsberg et al. Science (2012)	linearization of pZE21
	2	gacctcgaggggggg	Forsberg et al. Science (2012)	linearization of pZE21
	3	gatactgagcacatcagcagga	Forsberg et al. Science (2012)	sequencing of GoF-library clones
	4	cctgattctgtggataaccgta	Forsberg et al. Science (2012)	sequencing of GoF-library clones
Validation of drug-metabolizing gene products from Bacteroides uniformis (DSM6597)
	5	taccgggccccccctcgaggtcatgaaaagaatttctattttgtcagctctg	this study	Gibson-flank for cloning into linearized pZE21
	6	tatcaagcttatcgataccgtcttatttaaatatcttcggtgcgaattctgtc	this study	Gibson-flank for cloning into linearized pZE21
Generation of in-frame gene deletions and complementations in Bacteroides uniformis (DSM6597)
Amplifying up-and downstream region of BACUNI_RS05305
	7	cttcaaatcaggcttgttggagta	this study
	8	gttggacgagaagggttacaaata	this study
	9	gcaacagagctgacaaaatagaaa	this study
	10	tcctgatattcatgacgacaacac	this study
Adding flanks for Gibson-assembly
	11	agtggatcccccgggctgcagggagtctggagaatcatctccagaatac	this study	homology to vector pLGB13
	12	aacaaaataacatacgtatcgattatgaagaagaatatcatatcc	this study	homology to downstream region
	13	tgatattcttcttcataatcgatacgtatgttattttgttattaaattag	this study	homology to upstream region
	14	acggtatcgataagcttgatggatggcgtttgggaatttactactcccg	this study	homology to vector pLGB13
Verification of gene deletion strains from Bacteroides uniformis (DSM6597)
	14	caccgtattccagcacttcg	this study
	15	ccggctctttacttcatcgc	this study
Complementation of BACUNI_RS05305
	16	tattttaaattttaaattgatggacgatcag	Koropatkin et al. Structure (2008)	linearization of pnBU2
	17	taaatcctagctgattagctcg	Koropatkin et al. Structure (2008)	linearization of pnBU2
	18	catcaatttaaaatttaaaataatgaaaagaatttctattttgtcagctctg	this study	Gibson-flank for cloning into linearized pNBU2
	19	cttctcgagctaatcagctaggatttattatttaaatatcttcggtgcgaattctgtc	this study	Gibson-flank for cloning into linearized pnNBU2
